# Somatic repetitive element insertions Define New Biomarkers in Pan-cancer genome

**DOI:** 10.1101/2025.02.19.638966

**Authors:** Lin Xia, Kailing Tu, Huan Wang, Xuyan Liu, Yahui Liu, Qilin Zhang, Ziting Feng, Chunyan Yu, Maolin Li, Yan Huang, Jing Wang, Ranlei Wei, Tianfu Zeng, Xuenan Pi, Chen Ling, Qianwen Zhang, Yixin Qiao, Shengzhong Hou, Zhuoyuan Zhang, Ailin Wei, Haotian Liao, Wenhao Guo, Jifeng Liu, Zhong Wu, Zhoufeng Wang, Ang Li, Weiming Li, Dan Xie

## Abstract

Repetitive elements insertions (REIs), including tandem repeat insertions (TRIs) and transposable element insertions (TEIs), constitute >90% of large-scale (>50bp) somatic insertions and are linked to diseases and cancer biomarkers. However, the genomic landscape of large-scale REIs in pan-cancer has not been well-characterized due to short-read sequencing limitations. Here, we detected somatic REIs in 325 cancer genomes across 12 cancer types using long-read whole-genome sequencing and customized algorithms. The diverse sequence patterns of somatic TRIs and the insertion mechanisms of somatic TEIs were characterized across different cancer types. We identified 152 high-frequency somatic TRIs, with 10 showing pan-cancer characteristics, including TRIs in *SHROOM2, PALMD*, and the enhancer of *PTPRZ1*. The MHC class II gene cluster exhibited the highest somatic TEI abundance, affecting ∼40% tumors. Adenocarcinomas and squamous cell carcinomas exhibited differing TEI distributions within this region. Our study highlights REIs as important but under-explored markers for personalized cancer diagnosis and immunotherapy.

## Supplementary material for "Somatic repetitive element insertions Define New Biomarkers in Pan-cancer genome": Table S18 (part 4 of 4)

### Sheet: Table S18 (continued)
Table S18. The Differentially Expressed Genes in LUAD Samples with vs. without Somatic TEIs in the MHC II Cluster.
ENSG00000172789.4	HOXC5	0.033058	0.947821	0.989625
ENSG00000227680.1	ENSG00000227680	-0.0807181	0.947861	NA
ENSG00000260304.1	ENSG00000260304	0.0560577	0.947878	NA
ENSG00000051341.15	POLQ	0.0222694	0.94788	0.989664
ENSG00000151379.4	MSGN1	0.124034	0.947883	NA
ENSG00000272975.1	MYHAS	0.0266774	0.947906	0.989668
ENSG00000201945.1	SNORA70	0.126888	0.947911	NA
ENSG00000244036.3	UBE2H-DT	0.021067	0.947963	0.989704
ENSG00000185507.21	IRF7	-0.0102048	0.948057	0.989736
ENSG00000264657.1	MIR3171	0.186938	0.948062	NA
ENSG00000284118.1	MIR4707	0.16141	0.948095	NA
ENSG00000232875.1	HMGN2P35	-0.0162582	0.948107	0.989736
ENSG00000168038.11	ULK4	0.0123573	0.948119	0.989736
ENSG00000227439.1	TTTY17B	-0.145178	0.948135	NA
ENSG00000271985.1	ENSG00000271985	-0.145178	0.94814	NA
ENSG00000162039.18	MEIOB	0.0206704	0.948142	0.989736
ENSG00000254533.1	ENSG00000254533	-0.0234293	0.948151	0.989736
ENSG00000280005.1	ENSG00000280005	0.0503889	0.948162	0.989736
ENSG00000060718.22	COL11A1	-0.0397547	0.948172	0.989736
ENSG00000251303.1	CAB39P1	0.0400298	0.94819	0.989736
ENSG00000254692.1	ENSG00000254692	0.0455537	0.948193	0.989736
ENSG00000221261.1	MIR1208	0.129045	0.948218	NA
ENSG00000273544.1	SNORA44	0.161409	0.948225	NA
ENSG00000272916.5	ENSG00000272916	-0.0102351	0.948244	0.989737
ENSG00000218107.1	ENSG00000218107	0.0632727	0.948257	0.989737
ENSG00000270059.1	ENSG00000270059	-0.0241691	0.94826	0.989737
ENSG00000226742.4	HSBP1L1	0.00821435	0.948343	0.989761
ENSG00000266619.1	MIR4642	0.0247692	0.948348	0.989761
ENSG00000289122.2	ENSG00000289122	0.0481573	0.948364	0.989761
ENSG00000124091.10	GCNT7	0.0163097	0.948387	0.989761
ENSG00000291239.1	ENSG00000291239	0.101638	0.948394	0.989761
ENSG00000285845.1	ENSG00000285845	0.148907	0.948405	NA
ENSG00000284586.1	MIR92B	0.0249013	0.948421	NA
ENSG00000266887.1	MIR4535	0.161409	0.948427	NA
ENSG00000170037.14	CNTROB	-0.0109799	0.948439	0.989782
ENSG00000060656.20	PTPRU	-0.0115671	0.948458	0.989782
ENSG00000238037.1	OOSP1P1	-0.189897	0.9485	NA
ENSG00000229972.10	IQCF3	-0.189897	0.9485	NA
ENSG00000264350.1	SNRPGP2	-0.101089	0.9485	NA
ENSG00000271418.1	ENSG00000271418	0.0567981	0.948504	0.989806
ENSG00000269145.2	MAST3-AS1	0.129045	0.948534	NA
ENSG00000285401.1	ENSG00000285401	0.0985024	0.9486	NA
ENSG00000154198.15	CYP4Z2P	0.025436	0.948607	0.989892
ENSG00000199217.1	RNU6-1123P	0.161409	0.948659	NA
ENSG00000281548.1	LINC00895	0.0954964	0.948677	NA
ENSG00000167136.7	ENDOG	0.0123455	0.948678	0.98991
ENSG00000278921.2	EPB41L4A-DT	-0.0105993	0.948689	0.98991
ENSG00000242295.1	ENSG00000242295	0.116914	0.948716	NA
ENSG00000251685.3	UGT2B27P	-0.172327	0.948734	NA
ENSG00000225545.1	ENSG00000225545	-0.183079	0.948744	NA
ENSG00000284762.1	ENSG00000284762	0.0825975	0.948747	0.98991
ENSG00000236383.9	CCDC200	0.0129327	0.948809	0.98991
ENSG00000125775.15	SDCBP2	-0.0162749	0.94881	0.98991
ENSG00000199394.1	RNU6-600P	-0.183079	0.948829	NA
ENSG00000222477.1	RNU2-23P	-0.102189	0.948832	NA
ENSG00000278334.1	ENSG00000278334	-0.0602188	0.948853	NA
ENSG00000230432.1	ENSG00000230432	0.147336	0.948873	NA
ENSG00000257808.1	ENSG00000257808	-0.045346	0.948875	0.98991
ENSG00000223745.8	CCDC18-AS1	0.0125461	0.948876	0.98991
ENSG00000284596.1	MIR4467	0.0250665	0.948877	NA
ENSG00000287503.1	ENSG00000287503	-0.0179137	0.948899	0.98991
ENSG00000234614.1	C2CD4D-AS1	-0.0117266	0.9489	0.98991
ENSG00000207456.1	RNU6-997P	0.129045	0.948901	NA
ENSG00000176769.9	TCERG1L	0.0362993	0.948936	0.98991
ENSG00000091704.10	CPA1	-0.0449305	0.94894	0.98991
ENSG00000261082.1	LINC01228	0.129665	0.948981	NA
ENSG00000222222.1	RNU2-17P	-0.0543325	0.949011	NA
ENSG00000207863.1	MIR125B2	-0.0290808	0.94905	NA
ENSG00000171987.3	C11orf40	0.172768	0.949073	NA
ENSG00000273710.1	Metazoa_SRP	-0.01865	0.949093	0.98991
ENSG00000176970.8	RPL7L1P11	-0.0658452	0.949106	0.98991
ENSG00000241963.3	RN7SL655P	0.0204412	0.949113	0.98991
ENSG00000283749.1	MIR4781	0.129045	0.949115	NA
ENSG00000266340.1	ENSG00000266340	-0.0151793	0.949147	0.98991
ENSG00000239317.1	RPL35AP17	-0.0202669	0.949153	0.98991
ENSG00000255504.2	MTMR12P1	-0.0288679	0.949172	0.98991
ENSG00000261634.4	PAQR5-DT	0.0243071	0.949183	0.98991
ENSG00000173209.23	AHSA2P	0.0139545	0.949194	0.98991
ENSG00000171720.10	HDAC3	-0.00543461	0.9492	0.98991
ENSG00000228382.3	ITPKB-IT1	-0.0168901	0.949204	0.98991
ENSG00000254539.1	ENSG00000254539	-0.0178123	0.949206	0.98991
ENSG00000160124.9	MIX23	0.0119241	0.949209	0.98991
ENSG00000166848.7	TERF2IP	-0.00718491	0.949211	0.98991
ENSG00000160305.18	DIP2A	0.00941805	0.949233	0.98991
ENSG00000288302.3	ENSG00000288302	-0.020569	0.949238	0.98991
ENSG00000267157.1	ENSG00000267157	-0.0232873	0.949252	NA
ENSG00000125831.10	CST11	-0.143337	0.949277	NA
ENSG00000249503.1	HMGN1P16	-0.0793676	0.949286	0.98991
ENSG00000288643.1	ENSG00000288643	0.186938	0.949302	NA
ENSG00000254817.1	ENSG00000254817	0.186938	0.949302	NA
ENSG00000223732.2	ENSG00000223732	0.186938	0.949302	NA
ENSG00000267184.1	ENSG00000267184	0.186938	0.949302	NA
ENSG00000268742.1	ENSG00000268742	0.186938	0.949302	NA
ENSG00000229188.2	ENSG00000229188	0.186938	0.949302	NA
ENSG00000207349.1	RNVU1-17	0.186938	0.949302	NA
ENSG00000231821.1	NPM1P48	0.186938	0.949302	NA
ENSG00000204754.3	LINC01951	0.186938	0.949302	NA
ENSG00000214374.2	RPLP2P1	0.186938	0.949302	NA
ENSG00000274820.1	ENSG00000274820	0.186938	0.949302	NA
ENSG00000271353.1	ENSG00000271353	0.186938	0.949302	NA
ENSG00000226968.1	LINC00423	0.186938	0.949302	NA
ENSG00000200860.1	Y_RNA	0.186938	0.949302	NA
ENSG00000260042.1	ENSG00000260042	0.186938	0.949302	NA
ENSG00000266522.1	ENSG00000266522	0.186938	0.949302	NA
ENSG00000267686.2	ENSG00000267686	0.186938	0.949302	NA
ENSG00000271136.1	ENSG00000271136	0.186938	0.949302	NA
ENSG00000282914.1	ENSG00000282914	0.186938	0.949302	NA
ENSG00000267627.5	ENSG00000267627	0.0697876	0.949315	0.98991
ENSG00000202498.1	SNORD116	0.129045	0.949321	NA
ENSG00000289942.1	ENSG00000289942	-0.0786884	0.949326	NA
ENSG00000173166.18	RAPH1	-0.00874309	0.949341	0.98991
ENSG00000289732.1	ENSG00000289732	0.0350337	0.949363	0.98991
ENSG00000282420.1	TRBJ1-2	-0.0149642	0.949366	0.98991
ENSG00000207782.3	MIR150	-0.0354245	0.949368	0.98991
ENSG00000213082.3	PPP1R14BP2	0.0409808	0.949377	0.98991
ENSG00000123594.7	ATXN3L	0.166364	0.949388	NA
ENSG00000261439.1	GNAO1-AS1	-0.0209808	0.949407	0.98991
ENSG00000291075.1	ENSG00000291075	-0.00805288	0.949423	0.98991
ENSG00000226097.6	ENSG00000226097	-0.0434635	0.949431	0.98991
ENSG00000207696.1	MIR659	0.0272047	0.949451	0.98991
ENSG00000258581.2	ENSG00000258581	-0.0201542	0.949488	0.98991
ENSG00000244457.2	ENO1P1	-0.0194442	0.949498	0.98991
ENSG00000270432.1	OR7E108P	-0.0979958	0.949581	0.98991
ENSG00000263196.1	MTND3P13	0.045349	0.949625	0.98991
ENSG00000265442.1	MIR3941	-0.0236231	0.949628	0.98991
ENSG00000248709.3	ENSG00000248709	-0.185577	0.949635	NA
ENSG00000132321.17	IQCA1	0.0176734	0.949679	0.98991
ENSG00000147416.11	ATP6V1B2	-0.00880793	0.949695	0.98991
ENSG00000224762.1	ENSG00000224762	0.0607933	0.949696	NA
ENSG00000289355.2	ENSG00000289355	0.0299784	0.9497	0.98991
ENSG00000133121.21	STARD13	0.0103657	0.949743	0.98991
ENSG00000250708.3	LINC02269	0.156472	0.94975	0.98991
ENSG00000201728.1	RNA5SP479	0.030583	0.94976	0.98991
ENSG00000222635.1	RNU6-1203P	0.0295842	0.949768	0.98991
ENSG00000243802.2	ENSG00000243802	0.0431447	0.949775	0.98991
ENSG00000224565.2	LINC01754	0.0413496	0.949775	0.98991
ENSG00000172831.14	CES2	-0.00746101	0.949793	0.98991
ENSG00000103274.11	NUBP1	-0.00794297	0.949798	0.98991
ENSG00000223975.1	ENSG00000223975	0.0967248	0.949799	NA
ENSG00000246115.3	SUPT4H1P2	-0.0736346	0.94983	NA
ENSG00000183822.3	NCF4-AS1	0.0311334	0.949849	0.98994
ENSG00000069424.16	KCNAB2	-0.0113049	0.949906	0.989977
ENSG00000284376.1	ENSG00000284376	0.18455	0.949937	NA
ENSG00000228264.1	PSMD8P1	-0.0189997	0.949957	0.989985
ENSG00000160307.10	S100B	0.0221623	0.949958	0.989985
ENSG00000072135.13	PTPN18	0.00664009	0.950019	0.990025
ENSG00000207947.3	MIR152	-0.0348422	0.950028	NA
ENSG00000214043.8	LINC02347	0.060185	0.950089	0.99004
ENSG00000196436.9	NPIPB15	0.0181014	0.950091	0.99004
ENSG00000197149.5	ENSG00000197149	-0.0194035	0.9501	0.99004
ENSG00000205611.5	LINC01597	-0.0351992	0.950134	0.990053
ENSG00000252489.1	RNU6-197P	-0.0431899	0.950216	0.990116
ENSG00000261349.1	ENSG00000261349	0.0160391	0.950246	0.990123
ENSG00000280494.2	ENSG00000280494	-0.0456689	0.950247	NA
ENSG00000248098.12	BCKDHA	0.0102562	0.950317	0.990174
ENSG00000241226.3	RN7SL836P	-0.167239	0.950322	NA
ENSG00000238764.1	ENSG00000238764	-0.183079	0.950344	NA
ENSG00000252086.1	RNA5SP76	-0.183079	0.950347	NA
ENSG00000233565.1	ENSG00000233565	-0.183079	0.950347	NA
ENSG00000213087.3	ENSG00000213087	-0.183079	0.950347	NA
ENSG00000263372.1	MIR548AO	-0.183079	0.950347	NA
ENSG00000256210.3	TMEM167AP2	-0.183079	0.950347	NA
ENSG00000252691.1	ENSG00000252691	-0.183079	0.950347	NA
ENSG00000227940.2	LINC01696	-0.183079	0.950347	NA
ENSG00000260505.1	ENSG00000260505	-0.183079	0.950347	NA
ENSG00000252642.1	RNA5SP137	-0.183079	0.950347	NA
ENSG00000279450.1	ENSG00000279450	-0.183079	0.950347	NA
ENSG00000248651.1	GCSHP1	-0.183079	0.950347	NA
ENSG00000224296.3	MRPL49P1	-0.183079	0.950347	NA
ENSG00000290580.1	ENSG00000290580	-0.183079	0.950347	NA
ENSG00000233238.1	DEFA9P	-0.183079	0.950347	NA
ENSG00000236543.3	ENSG00000236543	-0.183079	0.950347	NA
ENSG00000230109.1	LINC02643	-0.183079	0.950347	NA
ENSG00000274458.1	ENSG00000274458	-0.183079	0.950347	NA
ENSG00000254947.1	OR8K4P	-0.183079	0.950347	NA
ENSG00000286779.1	ENSG00000286779	-0.183079	0.950347	NA
ENSG00000229546.1	LINC00428	-0.183079	0.950347	NA
ENSG00000243058.1	RPL39P33	-0.183079	0.950347	NA
ENSG00000267678.1	ENSG00000267678	-0.183079	0.950347	NA
ENSG00000263520.1	LINC02563	-0.183079	0.950347	NA
ENSG00000222439.1	RNU6-994P	-0.183079	0.950347	NA
ENSG00000227581.2	STAU2P1	-0.183079	0.950347	NA
ENSG00000243568.2	ENSG00000243568	0.0223295	0.950352	0.990179
ENSG00000265227.1	MIR4699	0.0519391	0.950375	NA
ENSG00000287420.1	ENSG00000287420	0.048862	0.950385	0.990179
ENSG00000174996.12	KLC2	-0.0081646	0.950421	0.990179
ENSG00000225064.1	LINC01802	0.0536896	0.950432	0.990179
ENSG00000245662.4	LINC02211	0.014226	0.950439	0.990179
ENSG00000245719.1	ENSG00000245719	0.0512228	0.950454	0.990179
ENSG00000238590.1	RNU7-54P	-0.10909	0.950505	NA
ENSG00000235301.1	HLA-Z	0.0253351	0.950508	0.990212
ENSG00000230137.1	ENSG00000230137	-0.124665	0.950531	NA
ENSG00000170162.14	VGLL2	0.0784438	0.950542	NA
ENSG00000275441.2	ENSG00000275441	-0.0175297	0.95055	0.990233
ENSG00000214111.3	PAFAH1B2P1	-0.077487	0.950552	NA
ENSG00000227519.1	ENSG00000227519	-0.167243	0.950626	NA
ENSG00000277542.1	ENSG00000277542	0.0967248	0.950636	NA
ENSG00000253885.1	ARF1P3	0.120447	0.950675	NA
ENSG00000270540.1	ENSG00000270540	-0.0360218	0.950684	0.990297
ENSG00000263583.1	MIR4522	-0.0406846	0.9507	NA
ENSG00000258705.2	ENSG00000258705	0.120091	0.950713	NA
ENSG00000258334.1	TROAP-AS1	-0.0349732	0.95074	0.990297
ENSG00000201687.1	RNU6-1107P	0.0310837	0.950741	0.990297
ENSG00000214324.5	C3orf56	0.126498	0.950743	NA
ENSG00000256469.1	ENSG00000256469	0.137349	0.950755	NA
ENSG00000248397.1	LINC00498	0.100292	0.950799	NA
ENSG00000283863.1	MIR3960	-0.0235239	0.950805	NA
ENSG00000223951.1	H2ACP2	0.0423197	0.950837	0.990297
ENSG00000184381.20	PLA2G6	-0.0147295	0.95084	0.990297
ENSG00000240317.3	RN7SL764P	0.0412204	0.950852	NA
ENSG00000284065.1	MIR6887	0.0246368	0.950859	NA
ENSG00000290052.1	ENSG00000290052	-0.0205637	0.950861	0.990297
ENSG00000253915.1	MAPRE1P1	0.026365	0.950864	0.990297
ENSG00000272442.2	ENSG00000272442	-0.0854043	0.950868	0.990297
ENSG00000286773.1	ENSG00000286773	0.0207435	0.950885	0.990297
ENSG00000224986.2	PPP1R8P1	-0.021332	0.950886	0.990297
ENSG00000241607.1	ENSG00000241607	0.0211568	0.950892	0.990297
ENSG00000171163.16	ZNF692	0.0149845	0.950894	0.990297
ENSG00000183971.10	NPW	0.0231545	0.9509	0.990297
ENSG00000254463.1	PPIAP41	0.0152821	0.950949	0.990326
ENSG00000221190.1	MIR1184-2	-0.10909	0.951047	NA
ENSG00000160551.12	TAOK1	-0.00652265	0.951069	0.990414
ENSG00000265559.2	RN7SL652P	0.023501	0.951078	0.990414
ENSG00000290199.1	ENSG00000290199	-0.0347531	0.951123	0.990437
ENSG00000150459.13	SAP18	-0.0100761	0.951213	0.99049
ENSG00000004777.19	ARHGAP33	-0.0175296	0.951217	0.99049
ENSG00000269559.2	ENSG00000269559	-0.0188895	0.951248	0.990499
ENSG00000232042.1	ENSG00000232042	-0.065069	0.951317	NA
ENSG00000251535.1	ENSG00000251535	0.0171301	0.951339	0.990571
ENSG00000151503.14	NCAPD3	-0.00526302	0.951388	0.990599
ENSG00000233627.2	C4A-AS1	-0.0185384	0.95143	0.990619
ENSG00000236148.5	RPL23AP37	0.114625	0.951505	NA
ENSG00000206026.7	SMIM21	0.104362	0.951522	NA
ENSG00000145675.16	PIK3R1	-0.00927234	0.951534	0.990688
ENSG00000161791.14	FMNL3	0.007722	0.95157	0.990688
ENSG00000107281.10	NPDC1	0.013078	0.951583	0.990688
ENSG00000270822.1	ENSG00000270822	0.0153195	0.9516	0.990688
ENSG00000215841.4	ENSG00000215841	-0.0206261	0.951607	0.990688
ENSG00000274230.1	ENSG00000274230	-0.0255468	0.951667	NA
ENSG00000200593.1	SNORD115-33	-0.0924668	0.951669	NA
ENSG00000181273.3	OR5AK2	-0.0433678	0.951691	0.990697
ENSG00000237939.1	IDI1P1	-0.0230061	0.951699	0.990697
ENSG00000172954.14	LCLAT1	-0.00809473	0.951701	0.990697
ENSG00000250844.3	USP17L18	-0.0256766	0.951704	0.990697
ENSG00000182271.13	TMIGD1	-0.177995	0.951717	NA
ENSG00000271792.1	ENSG00000271792	-0.117537	0.951724	NA
ENSG00000264379.1	SNORD39	-0.0469491	0.951726	0.990697
ENSG00000128829.12	EIF2AK4	-0.00669642	0.951749	0.990698
ENSG00000270321.2	ENSG00000270321	0.0395303	0.951792	0.990719
ENSG00000230248.1	ENSG00000230248	0.123098	0.951798	NA
ENSG00000201273.1	RNU6-776P	0.177589	0.951834	NA
ENSG00000237278.2	RLIMP2	0.177589	0.951834	NA
ENSG00000268074.1	RPL22P5	0.177589	0.951834	NA
ENSG00000223452.3	HMGN2P18	0.177589	0.951834	NA
ENSG00000207933.3	MIR9-1	0.177589	0.951834	NA
ENSG00000202264.1	RNA5SP77	0.177589	0.951834	NA
ENSG00000236538.1	ZNF863P	0.177589	0.951834	NA
ENSG00000252015.1	RNU6-904P	0.177589	0.951834	NA
ENSG00000238357.1	RNU7-148P	0.177589	0.951834	NA
ENSG00000250613.1	ENSG00000250613	0.177589	0.951834	NA
ENSG00000199857.1	ENSG00000199857	0.177589	0.951834	NA
ENSG00000235436.12	DPY19L2P4	0.177589	0.951834	NA
ENSG00000179420.12	OR6W1P	0.177589	0.951834	NA
ENSG00000276494.1	ENSG00000276494	0.177589	0.951834	NA
ENSG00000283545.1	U6	0.177589	0.951834	NA
ENSG00000243855.1	RPL12P5	0.177589	0.951834	NA
ENSG00000284329.1	MIR9-3	0.177589	0.951834	NA
ENSG00000267129.1	OR1AC1P	0.177589	0.951834	NA
ENSG00000282738.1	ENSG00000282738	0.177589	0.951834	NA
ENSG00000275818.1	MIR6818	0.177589	0.951834	NA
ENSG00000206159.14	GYG2P1	0.177589	0.951834	NA
ENSG00000241992.3	RN7SL831P	0.177589	0.951834	NA
ENSG00000284592.2	ENSG00000284592	0.177589	0.951834	NA
ENSG00000253060.1	ENSG00000253060	0.177589	0.951834	NA
ENSG00000237524.10	TEX51	0.177589	0.951834	NA
ENSG00000239108.1	RNU6-1132P	0.177589	0.951834	NA
ENSG00000267919.1	ENSG00000267919	0.177589	0.951834	NA
ENSG00000240902.1	APOOP2	0.177589	0.951834	NA
ENSG00000244083.1	ENSG00000244083	0.177589	0.951834	NA
ENSG00000276426.1	ENSG00000276426	0.177589	0.951834	NA
ENSG00000202050.1	RNU6-391P	0.177589	0.951834	NA
ENSG00000265439.2	RN7SL811P	0.177589	0.951834	NA
ENSG00000276609.1	ENSG00000276609	0.177589	0.951834	NA
ENSG00000201014.1	RNA5SP232	0.177589	0.951834	NA
ENSG00000235581.1	ENSG00000235581	0.177589	0.951834	NA
ENSG00000222220.1	RN7SKP129	0.177589	0.951834	NA
ENSG00000230605.1	MTCYBP6	0.177589	0.951834	NA
ENSG00000253471.1	ENSG00000253471	0.177589	0.951834	NA
ENSG00000252158.1	SNORA72	0.177589	0.951834	NA
ENSG00000230003.2	ENSG00000230003	0.177589	0.951834	NA
ENSG00000228957.1	ENSG00000228957	0.177589	0.951834	NA
ENSG00000271173.1	SPRING1P1	0.177589	0.951834	NA
ENSG00000234973.5	LINC02658	0.177589	0.951834	NA
ENSG00000201881.1	Y_RNA	0.177589	0.951834	NA
ENSG00000283601.1	MS4A19P	0.177589	0.951834	NA
ENSG00000255515.1	ENSG00000255515	0.177589	0.951834	NA
ENSG00000213270.5	RPL6P25	0.177589	0.951834	NA
ENSG00000224188.1	UBE2D3P4	0.177589	0.951834	NA
ENSG00000266545.1	MIR5701-1	0.177589	0.951834	NA
ENSG00000222076.1	RNU2-3P	0.177589	0.951834	NA
ENSG00000260575.1	ENSG00000260575	0.177589	0.951834	NA
ENSG00000252260.1	RNA5SP461	0.177589	0.951834	NA
ENSG00000233378.1	USP9YP34	0.177589	0.951834	NA
ENSG00000237968.1	ENSG00000237968	0.177589	0.951834	NA
ENSG00000236647.1	ENSG00000236647	0.177589	0.951834	NA
ENSG00000235014.1	REREP2Y	0.177589	0.951834	NA
ENSG00000135960.10	EDAR	0.0249741	0.951842	0.990727
ENSG00000291108.1	SEPTIN7P11	-0.177433	0.951862	NA
ENSG00000006116.4	CACNG3	-0.177433	0.951862	NA
ENSG00000067177.15	PHKA1	0.0111242	0.951864	0.990727
ENSG00000152128.13	TMEM163	0.0149147	0.951866	0.990727
ENSG00000227508.6	LINC01624	-0.0196268	0.952	0.990779
ENSG00000251123.1	ENSG00000251123	-0.176858	0.952021	NA
ENSG00000277899.1	MLECP1	-0.10374	0.952051	NA
ENSG00000272865.2	ENSG00000272865	0.0261991	0.952071	0.990779
ENSG00000274841.1	Metazoa_SRP	0.0163589	0.952092	0.990779
ENSG00000286575.1	ENSG00000286575	-0.0176058	0.952094	0.990779
ENSG00000138756.19	BMP2K	0.00742916	0.952097	0.990779
ENSG00000232350.1	ENSG00000232350	-0.0610603	0.952116	NA
ENSG00000255347.1	ENSG00000255347	0.137343	0.952117	NA
ENSG00000283016.1	ATP5MC1P2	-0.0167576	0.952128	0.990779
ENSG00000222041.13	CYTOR	0.0100094	0.952136	0.990779
ENSG00000258183.6	LINC02392	0.158607	0.95214	NA
ENSG00000232754.1	ENSG00000232754	0.0136166	0.952143	0.990779
ENSG00000221823.11	PPP3R1	0.00865017	0.952155	0.990779
ENSG00000242973.6	TDRD6-AS1	-0.0342896	0.952162	0.990779
ENSG00000290564.1	ENSG00000290564	-0.103582	0.952179	NA
ENSG00000108091.11	CCDC6	-0.00928211	0.952202	0.990779
ENSG00000201529.1	Y_RNA	0.112862	0.952216	NA
ENSG00000177410.13	ZFAS1	-0.00738305	0.95225	0.990779
ENSG00000138767.14	CNOT6L	0.00793779	0.952283	0.990779
ENSG00000228076.2	ENSG00000228076	0.0156085	0.952323	0.990779
ENSG00000131002.15	TXLNGY	-0.0813687	0.952324	0.990779
ENSG00000272686.1	WASL-DT	0.00786749	0.952367	0.990779
ENSG00000250328.7	MGC32805	-0.0168492	0.952388	0.990779
ENSG00000249345.8	LINC02405	0.0570036	0.952408	0.990779
ENSG00000232390.3	NDUFA5P1	0.172597	0.952413	NA
ENSG00000270972.1	ENSG00000270972	-0.0355128	0.952452	0.990779
ENSG00000212154.1	RNA5SP377	-0.10909	0.952453	NA
ENSG00000261261.3	ENSG00000261261	0.175235	0.952458	NA
ENSG00000274168.1	RN7SL585P	0.112862	0.95247	NA
ENSG00000221461.2	U3	-0.100646	0.952483	NA
ENSG00000235951.1	ENSG00000235951	0.175158	0.952489	NA
ENSG00000130055.14	GDPD2	0.0223348	0.952521	0.990779
ENSG00000228787.1	NLGN4Y-AS1	0.0670711	0.952543	0.990779
ENSG00000121933.19	TMIGD3	-0.0150757	0.952602	0.990779
ENSG00000265846.1	MIR4276	0.145226	0.952606	NA
ENSG00000268681.1	COX6CP7	0.112862	0.952606	NA
ENSG00000240624.1	ENSG00000240624	-0.142008	0.952612	NA
ENSG00000288093.1	ENSG00000288093	0.0135053	0.952633	0.990779
ENSG00000280989.2	LINC00581	-0.073537	0.952638	0.990779
ENSG00000259229.2	ENSG00000259229	-0.116144	0.952642	NA
ENSG00000273541.1	ENSG00000273541	-0.0203153	0.952643	0.990779
ENSG00000255475.1	ENSG00000255475	0.157553	0.952657	NA
ENSG00000102385.13	DRP2	0.0229492	0.952674	0.990779
ENSG00000285269.2	ENSG00000285269	0.0191952	0.952686	0.990779
ENSG00000136936.11	XPA	0.00689415	0.95269	0.990779
ENSG00000183888.4	SRARP	-0.0696654	0.952692	0.990779
ENSG00000065371.18	ROPN1	0.0228979	0.952694	0.990779
ENSG00000188153.14	COL4A5	0.0154154	0.952703	0.990779
ENSG00000199986.1	RNU6-486P	0.145226	0.952706	NA
ENSG00000286919.1	ENSG00000286919	-0.0979397	0.952713	NA
ENSG00000083828.16	ZNF586	0.00820781	0.952721	0.990779
ENSG00000199035.2	MIR103A1	0.025838	0.952742	NA
ENSG00000228376.3	GAS2L1P2	-0.0598712	0.952775	0.990779
ENSG00000261465.7	COQ7-DT	0.0173079	0.952781	0.990779
ENSG00000226473.2	PPIAP62	0.146577	0.9528	NA
ENSG00000218153.2	KRT18P22	-0.028018	0.952802	0.990779
ENSG00000285564.2	ENSG00000285564	-0.0287185	0.952829	0.990779
ENSG00000244203.2	FOXP1-AS1	0.0149655	0.952831	0.990779
ENSG00000283217.1	ENSG00000283217	0.0219432	0.95284	NA
ENSG00000273125.2	LINC01990	-0.0197027	0.952903	0.990779
ENSG00000207129.1	RNA5SP187	-0.166895	0.952905	NA
ENSG00000266840.1	ENSG00000266840	0.0417723	0.952915	0.990779
ENSG00000221063.3	MIR1296	0.0181404	0.952917	0.990779
ENSG00000267432.6	DNAH17-AS1	-0.0203405	0.952939	0.990779
ENSG00000183337.18	BCOR	-0.00696513	0.952939	0.990779
ENSG00000289367.2	ENSG00000289367	0.0470261	0.95295	0.990779
ENSG00000234380.3	LINC01426	0.0158716	0.952982	0.990779
ENSG00000289586.2	ENSG00000289586	-0.0112822	0.953	0.990779
ENSG00000283657.1	ENSG00000283657	0.0275209	0.953016	0.990779
ENSG00000131097.7	HIGD1B	0.0187514	0.953023	0.990779
ENSG00000185437.16	SH3BGR	-0.0148493	0.953037	0.990779
ENSG00000214654.9	B3GALT9	-0.00815888	0.953059	0.990779
ENSG00000137166.18	FOXP4	0.00974557	0.953092	0.990779
ENSG00000287149.1	ENSG00000287149	0.0301866	0.953092	0.990779
ENSG00000250630.1	MTCO1P35	0.0519039	0.9531	NA
ENSG00000107815.10	TWNK	0.0080891	0.953104	0.990779
ENSG00000165300.8	SLITRK5	-0.0259868	0.953104	0.990779
ENSG00000143473.14	KCNH1	-0.0177735	0.953112	0.990779
ENSG00000283542.1	OASL2P	0.172777	0.953137	NA
ENSG00000224155.2	ENSG00000224155	0.0468817	0.953139	NA
ENSG00000170613.4	GARIN3	0.172598	0.953186	NA
ENSG00000197430.11	OPALIN	0.172598	0.953186	NA
ENSG00000285300.1	ENSG00000285300	0.172598	0.953186	NA
ENSG00000244222.2	OR7E121P	0.172598	0.953186	NA
ENSG00000280371.1	ENSG00000280371	0.172598	0.953186	NA
ENSG00000288051.1	ENSG00000288051	0.172598	0.953186	NA
ENSG00000214607.2	ADAM24P	0.172598	0.953186	NA
ENSG00000234910.2	IL6RP1	0.172598	0.953186	NA
ENSG00000270807.1	ENSG00000270807	0.172598	0.953186	NA
ENSG00000260731.1	KRT8P22	0.172598	0.953186	NA
ENSG00000266146.1	MIR5190	0.019569	0.953197	0.990844
ENSG00000284727.2	ENSG00000284727	0.0261806	0.953244	NA
ENSG00000177476.3	OR2G3	0.0877175	0.953273	NA
ENSG00000268362.6	ENSG00000268362	-0.0120901	0.953286	0.990881
ENSG00000224321.1	RPL12P14	0.0257887	0.953304	0.990881
ENSG00000237541.4	HLA-DQA2	-0.0218825	0.953308	0.990881
ENSG00000286103.1	ENSG00000286103	0.0737615	0.953321	NA
ENSG00000173867.10	ENSG00000173867	-0.0143179	0.953321	0.990881
ENSG00000196900.5	TEX43	-0.0832003	0.953341	NA
ENSG00000140043.12	PTGR2	0.00990702	0.953348	0.990887
ENSG00000121281.13	ADCY7	-0.00851233	0.953386	0.990891
ENSG00000252415.1	RNU6-1012P	0.145226	0.953413	NA
ENSG00000278265.1	MIR6770-1	-0.0223959	0.953415	0.990891
ENSG00000226744.1	ENSG00000226744	0.0156448	0.953434	0.990891
ENSG00000070495.15	JMJD6	-0.00636685	0.953446	0.990891
ENSG00000258658.1	TOMM20L-DT	0.0196874	0.953471	0.990891
ENSG00000234906.11	APOC2	0.0162822	0.953486	0.990891
ENSG00000256254.1	ENSG00000256254	-0.0987816	0.953519	NA
ENSG00000243274.3	RN7SL571P	-0.127242	0.953525	NA
ENSG00000008282.10	SYPL1	0.011475	0.95354	0.990903
ENSG00000279217.1	ENSG00000279217	0.0567172	0.953543	0.990903
ENSG00000271367.1	ENSG00000271367	0.0273498	0.953586	0.990903
ENSG00000287689.1	ENSG00000287689	0.127608	0.953599	NA
ENSG00000259067.1	ENSG00000259067	0.0559499	0.953605	0.990903
ENSG00000264999.1	MIR5089	-0.166896	0.953606	NA
ENSG00000165169.11	DYNLT3	0.0110604	0.953615	0.990903
ENSG00000261709.3	ENSG00000261709	-0.109091	0.953618	NA
ENSG00000102048.16	ASB9	-0.0109505	0.953634	0.990903
ENSG00000255171.7	LINC01499	0.124219	0.953652	NA
ENSG00000222983.1	RNA5SP127	0.145226	0.953677	NA
ENSG00000106006.6	HOXA6	-0.01502	0.953697	0.990903
ENSG00000285509.1	TBCEL-TECTA	0.0178595	0.9537	0.990903
ENSG00000212017.2	MIR548U	0.0226858	0.953711	0.990903
ENSG00000188660.5	LINC00319	-0.0190411	0.953742	0.990903
ENSG00000205444.4	KU-MEL-3	0.054031	0.953779	0.990903
ENSG00000214279.13	SCART1	-0.0159684	0.953838	0.990903
ENSG00000155097.12	ATP6V1C1	-0.00883066	0.953845	0.990903
ENSG00000200769.1	Y_RNA	0.0221778	0.95385	NA
ENSG00000229851.1	ARSD-AS1	-0.0180763	0.953869	0.990903
ENSG00000231561.2	CEACAMP5	0.0570405	0.95387	0.990903
ENSG00000144320.14	LNPK	0.00847918	0.953915	0.990903
ENSG00000267343.3	ZNF833P	-0.0379718	0.953918	NA
ENSG00000272971.1	ENSG00000272971	0.0450122	0.953931	NA
ENSG00000169992.10	NLGN2	0.0121257	0.953961	0.990903
ENSG00000231961.1	ENSG00000231961	-0.031663	0.954005	0.990903
ENSG00000252604.1	RNU2-44P	0.0341669	0.954007	NA
ENSG00000214097.5	SMCO1	0.073836	0.954026	NA
ENSG00000284042.1	TAF11L6	0.161407	0.954048	NA
ENSG00000145850.9	TIMD4	0.0239187	0.954093	0.990903
ENSG00000090530.10	P3H2	-0.0185326	0.954127	0.990903
ENSG00000129128.13	SPCS3	-0.00899146	0.954129	0.990903
ENSG00000199025.4	MIR369	0.0673863	0.954146	NA
ENSG00000237036.7	ZEB1-AS1	-0.00855147	0.954147	0.990903
ENSG00000130762.15	ARHGEF16	0.0141484	0.954148	0.990903
ENSG00000284421.1	MIR7110	-0.0218887	0.954149	NA
ENSG00000233225.3	SSBP3P1	-0.0187886	0.954151	0.990903
ENSG00000163071.11	SPATA18	-0.0178596	0.954169	0.990903
ENSG00000265845.2	ENSG00000265845	0.016076	0.954171	0.990903
ENSG00000277009.1	TEX28P3	0.112861	0.954202	NA
ENSG00000126106.14	TMEM53	0.00752039	0.954211	0.990903
ENSG00000272320.1	ENSG00000272320	0.0157939	0.954212	0.990903
ENSG00000110713.18	NUP98	-0.00499401	0.954232	0.990903
ENSG00000278078.1	ENSG00000278078	-0.023577	0.954244	0.990903
ENSG00000182544.9	MFSD5	0.00843652	0.954256	0.990903
ENSG00000230751.1	ENSG00000230751	-0.0146959	0.954276	0.990903
ENSG00000283573.1	ENSG00000283573	0.0623211	0.954292	0.990903
ENSG00000172009.15	THOP1	0.0108149	0.954332	0.990903
ENSG00000172468.14	HSFY1	-0.0819757	0.954335	NA
ENSG00000141052.18	MYOCD	0.0202892	0.954357	0.990903
ENSG00000179523.7	EIF3J-DT	0.00726669	0.95437	0.990903
ENSG00000277118.1	Metazoa_SRP	0.0195756	0.954375	0.990903
ENSG00000187024.15	PTRH1	0.0079086	0.954383	0.990903
ENSG00000119723.17	COQ6	0.00665272	0.954393	0.990903
ENSG00000286548.1	ENSG00000286548	0.0147025	0.954403	0.990903
ENSG00000179476.8	C14orf28	-0.00920469	0.954405	0.990903
ENSG00000211780.3	TRAV6	-0.0174939	0.954431	0.990907
ENSG00000277476.1	ENSG00000277476	-0.0128474	0.954457	0.990911
ENSG00000260635.1	ENSG00000260635	-0.0130217	0.95452	0.990954
ENSG00000232799.1	CRYGFP	-0.13783	0.954522	NA
ENSG00000133027.18	PEMT	-0.00842445	0.954578	0.990991
ENSG00000199968.1	SNORD115-19	0.161407	0.954619	NA
ENSG00000170629.17	DPY19L2P2	-0.167295	0.954621	NA
ENSG00000260771.1	ENSG00000260771	-0.167295	0.954621	NA
ENSG00000221900.6	POM121L12	-0.167295	0.954621	NA
ENSG00000214668.4	SLC29A4P1	-0.167295	0.954621	NA
ENSG00000257514.5	ENSG00000257514	-0.167295	0.954621	NA
ENSG00000262081.2	IL9RP4	-0.167295	0.954621	NA
ENSG00000226579.1	MTCYBP31	-0.167295	0.954621	NA
ENSG00000278520.1	MIR7851	0.0219059	0.954622	NA
ENSG00000176378.8	PFN1P10	-0.0567741	0.954642	0.990995
ENSG00000254530.2	LINC02755	0.0427013	0.954646	0.990995
ENSG00000214629.3	RPSAP6	0.0190719	0.954648	0.990995
ENSG00000172568.5	FNDC9	-0.167054	0.95466	NA
ENSG00000287432.1	ENSG00000287432	-0.128389	0.95467	NA
ENSG00000261076.1	ENSG00000261076	-0.0498609	0.954672	0.990997
ENSG00000278990.1	ENSG00000278990	-0.130556	0.954711	NA
ENSG00000164841.5	TMEM74	0.0180686	0.95472	0.991008
ENSG00000273610.1	RN7SL386P	-0.166896	0.954731	NA
ENSG00000201413.1	RNA5SP141	-0.166896	0.954731	NA
ENSG00000253814.1	MRPS36P3	-0.166896	0.954731	NA
ENSG00000256371.1	LRRC34P1	-0.166896	0.954731	NA
ENSG00000280634.1	THRIL	-0.166896	0.954731	NA
ENSG00000260444.1	ENSG00000260444	-0.166896	0.954731	NA
ENSG00000286007.1	ENSG00000286007	-0.166896	0.954731	NA
ENSG00000266563.1	EIF1P5	-0.166896	0.954731	NA
ENSG00000237575.5	PYY2	-0.166896	0.954731	NA
ENSG00000212611.1	SNORD30	-0.166896	0.954731	NA
ENSG00000201285.1	RNA5SP524	-0.166896	0.954731	NA
ENSG00000215906.9	LACTBL1	-0.166896	0.954731	NA
ENSG00000230768.9	LINC01676	-0.166896	0.954731	NA
ENSG00000243541.3	RN7SL104P	-0.166896	0.954731	NA
ENSG00000200390.1	Y_RNA	-0.166896	0.954731	NA
ENSG00000222574.1	RN7SKP61	-0.166896	0.954731	NA
ENSG00000221369.1	MIR548G	-0.166896	0.954731	NA
ENSG00000284373.1	TAF11L2	-0.166896	0.954731	NA
ENSG00000233787.3	ENSG00000233787	-0.166896	0.954731	NA
ENSG00000275419.1	ENSG00000275419	-0.166896	0.954731	NA
ENSG00000227360.2	ENSG00000227360	-0.166896	0.954731	NA
ENSG00000236692.2	MTCO1P10	-0.166896	0.954731	NA
ENSG00000228645.2	PHKG1P2	-0.166896	0.954731	NA
ENSG00000207061.1	Y_RNA	-0.166896	0.954731	NA
ENSG00000207027.1	ENSG00000207027	-0.166896	0.954731	NA
ENSG00000254069.2	ENSG00000254069	-0.166896	0.954731	NA
ENSG00000206975.1	RNU6-13P	-0.166896	0.954731	NA
ENSG00000215096.3	IFITM8P	-0.166896	0.954731	NA
ENSG00000221844.2	DPP3P2	-0.166896	0.954731	NA
ENSG00000222452.1	RN7SKP59	-0.166896	0.954731	NA
ENSG00000283205.1	ENSG00000283205	-0.166896	0.954731	NA
ENSG00000257645.1	ENSG00000257645	-0.166896	0.954731	NA
ENSG00000257912.1	LINC02258	-0.166896	0.954731	NA
ENSG00000213194.3	CDK7P1	-0.166896	0.954731	NA
ENSG00000201161.1	RN7SKP10	-0.166896	0.954731	NA
ENSG00000214903.4	RPS15AP3	-0.166896	0.954731	NA
ENSG00000259800.1	ENSG00000259800	-0.166896	0.954731	NA
ENSG00000202193.1	RNA5SP427	-0.166896	0.954731	NA
ENSG00000233015.1	SLC25A6P1	-0.166896	0.954731	NA
ENSG00000231005.1	RPL39P39	-0.166896	0.954731	NA
ENSG00000215603.4	ZNF92P1Y	-0.166896	0.954731	NA
ENSG00000251804.1	RNU6-1294P	0.0148487	0.954736	0.991008
ENSG00000200816.1	SNORA38	-0.0147047	0.954768	0.991008
ENSG00000131480.9	AOC2	0.0124279	0.954772	0.991008
ENSG00000198964.14	SGMS1	0.00912273	0.954794	0.991008
ENSG00000270095.1	ENSG00000270095	0.0154966	0.954828	0.991021
ENSG00000272164.1	ENSG00000272164	0.019326	0.954881	0.991052
ENSG00000255025.1	ENSG00000255025	0.0648586	0.954932	NA
ENSG00000277543.1	ENSG00000277543	-0.0564883	0.954953	0.991074
ENSG00000286076.2	ENSG00000286076	0.0251568	0.954963	0.991074
ENSG00000281039.1	ENSG00000281039	0.0357888	0.954976	0.991074
ENSG00000260878.1	ENSG00000260878	0.0788752	0.954987	NA
ENSG00000243679.1	ENSG00000243679	-0.0185383	0.955026	0.991074
ENSG00000261553.5	ENSG00000261553	0.0113189	0.955031	0.991074
ENSG00000264570.1	SNX19P3	0.0595585	0.955038	NA
ENSG00000089775.12	ZBTB25	0.00541468	0.955052	0.991074
ENSG00000186038.9	HTR3E	-0.0284242	0.955067	0.991074
ENSG00000138802.11	SEC24B	0.00594831	0.955079	0.991074
ENSG00000206337.12	HCP5	0.0081191	0.95511	0.991084
ENSG00000280220.1	ENSG00000280220	-0.0795618	0.955113	NA
ENSG00000150681.10	RGS18	0.0136151	0.95514	0.991092
ENSG00000062822.16	POLD1	0.00882	0.955188	0.991114
ENSG00000071051.14	NCK2	-0.00755347	0.95522	0.991114
ENSG00000231948.2	HS1BP3-IT1	-0.0150468	0.955228	0.991114
ENSG00000204876.5	ENSG00000204876	0.0218213	0.955284	0.99112
ENSG00000256508.2	MRGPRF-AS1	-0.0246205	0.955299	0.99112
ENSG00000290385.1	ENSG00000290385	0.0157783	0.955309	0.99112
ENSG00000279689.1	ENSG00000279689	0.0101517	0.955338	0.99112
ENSG00000244115.1	DNAJC25-GNG10	-0.0110783	0.955386	0.99112
ENSG00000235830.2	SRGAP3-AS4	-0.0264627	0.955386	0.99112
ENSG00000253348.1	ENSG00000253348	0.0323526	0.955389	0.99112
ENSG00000270082.1	ENSG00000270082	0.161406	0.955398	NA
ENSG00000259097.3	ENSG00000259097	0.0894741	0.955424	NA
ENSG00000115718.18	PROC	0.015718	0.95546	0.991161
ENSG00000231563.3	ENSG00000231563	0.0131556	0.955473	0.991161
ENSG00000291290.1	ENSG00000291290	0.161406	0.955503	NA
ENSG00000265991.1	MIR4519	0.161406	0.95551	NA
ENSG00000233546.1	PRYP5	0.0967251	0.955513	NA
ENSG00000252047.1	Y_RNA	-0.0435691	0.955514	NA
ENSG00000229543.1	ENSG00000229543	-0.0807801	0.955571	NA
ENSG00000207729.3	MIR556	-0.0226729	0.955588	0.991179
ENSG00000162852.14	CNST	-0.00480336	0.955607	0.991179
ENSG00000252147.1	RNY3P16	0.0184918	0.955625	0.991179
ENSG00000243085.1	ENSG00000243085	-0.145231	0.955625	NA
ENSG00000101911.13	PRPS2	0.00887069	0.955635	0.991179
ENSG00000100485.12	SOS2	-0.0069056	0.955641	0.991179
ENSG00000137074.20	APTX	-0.00579615	0.955643	0.991179
ENSG00000259548.1	ENSG00000259548	-0.0248382	0.955656	0.991179
ENSG00000257038.1	ARHGEF17-AS1	-0.0116261	0.955672	0.991179
ENSG00000231660.1	RPS8P6	-0.0451753	0.95569	0.991179
ENSG00000238195.1	ENSG00000238195	-0.145975	0.9557	NA
ENSG00000234859.5	ENSG00000234859	-0.0853635	0.955738	NA
ENSG00000165675.19	ENOX2	-0.00493168	0.955843	0.991315
ENSG00000256626.1	ENSG00000256626	-0.0743065	0.955885	NA
ENSG00000235957.1	COX7CP1	-0.0133622	0.955909	0.991344
ENSG00000283782.2	ENSG00000283782	-0.0208285	0.955916	0.991344
ENSG00000264585.1	MIR4449	0.0212122	0.955943	NA
ENSG00000143793.13	C1orf35	0.00795673	0.955971	0.991379
ENSG00000234176.1	HSPA8P1	0.0398226	0.956027	0.991415
ENSG00000260362.1	ENSG00000260362	0.101725	0.956038	NA
ENSG00000232086.1	ENSG00000232086	0.139309	0.956123	NA
ENSG00000165487.14	MICU2	-0.0079883	0.956124	0.991486
ENSG00000251367.1	ENSG00000251367	-0.161651	0.95613	NA
ENSG00000170683.7	OR10A3	-0.0531789	0.956178	0.991486
ENSG00000274777.1	ENSG00000274777	0.161406	0.956182	NA
ENSG00000135837.17	CEP350	-0.00530986	0.956186	0.991486
ENSG00000249392.1	ENSG00000249392	-0.161453	0.956204	NA
ENSG00000216191.1	MIR8485	0.161406	0.956219	NA
ENSG00000265734.1	MIR4438	0.161406	0.956219	NA
ENSG00000236999.1	ATP2B2-IT1	0.161406	0.956219	NA
ENSG00000251816.1	RNA5SP157	0.161406	0.956219	NA
ENSG00000249777.1	SAP18P1	0.161406	0.956219	NA
ENSG00000200806.1	RNA5SP275	0.161406	0.956219	NA
ENSG00000263735.1	MIR4662B	0.161406	0.956219	NA
ENSG00000120242.4	IFNA8	0.161406	0.956219	NA
ENSG00000252224.1	RNU4ATAC15P	0.161406	0.956219	NA
ENSG00000290347.1	ENSG00000290347	0.161406	0.956219	NA
ENSG00000199929.1	RNA5SP405	0.161406	0.956219	NA
ENSG00000199949.2	Y_RNA	0.161406	0.956219	NA
ENSG00000197588.10	KLKP1	0.161406	0.956219	NA
ENSG00000237503.2	ENSG00000237503	0.161406	0.956219	NA
ENSG00000202174.1	RNA5-8SP5	0.161406	0.956219	NA
ENSG00000201301.1	RNA5SP130	0.161406	0.956219	NA
ENSG00000206780.1	SNORA75B	0.161406	0.956219	NA
ENSG00000201026.1	Y_RNA	0.161406	0.956219	NA
ENSG00000275733.1	ENSG00000275733	0.161406	0.956219	NA
ENSG00000242608.1	RPS23P5	0.161406	0.956219	NA
ENSG00000207439.1	Y_RNA	0.161406	0.956219	NA
ENSG00000201796.1	RNU6-392P	0.161406	0.956219	NA
ENSG00000213449.2	GAPDHP28	0.161406	0.956219	NA
ENSG00000279004.1	ENSG00000279004	0.161406	0.956219	NA
ENSG00000200168.1	RNA5SP350	0.161406	0.956219	NA
ENSG00000257998.1	ENSG00000257998	0.161406	0.956219	NA
ENSG00000251345.2	CDRT15P11	0.161406	0.956219	NA
ENSG00000266015.1	MIR4309	0.161406	0.956219	NA
ENSG00000265400.1	ENSG00000265400	0.161406	0.956219	NA
ENSG00000214319.2	CXADRP1	0.161406	0.956219	NA
ENSG00000198022.6	SAGE2P	0.161406	0.956219	NA
ENSG00000229829.1	DUTP4	0.161406	0.956219	NA
ENSG00000224075.2	TTTY22	0.161406	0.956219	NA
ENSG00000238745.1	ENSG00000238745	0.161406	0.956219	NA
ENSG00000201104.1	RNU6-11P	0.161406	0.956219	NA
ENSG00000283523.1	MIR3926-2	0.161406	0.956219	NA
ENSG00000229969.1	ENSG00000229969	0.161406	0.956219	NA
ENSG00000200303.1	RNU6-940P	0.161406	0.956219	NA
ENSG00000200011.1	Y_RNA	0.161406	0.956219	NA
ENSG00000224602.1	RPS26P5	0.161406	0.956219	NA
ENSG00000237407.1	ENSG00000237407	0.161406	0.956219	NA
ENSG00000229607.1	ENSG00000229607	0.161406	0.956219	NA
ENSG00000266187.2	RN7SL480P	0.161406	0.956219	NA
ENSG00000237666.2	ENSG00000237666	0.161406	0.956219	NA
ENSG00000277668.1	Metazoa_SRP	0.161406	0.956219	NA
ENSG00000284659.1	ENSG00000284659	0.161406	0.956219	NA
ENSG00000243818.7	ENSG00000243818	0.161406	0.956219	NA
ENSG00000241411.1	ENSG00000241411	0.161406	0.956219	NA
ENSG00000212363.1	ENSG00000212363	0.161406	0.956219	NA
ENSG00000251477.1	ENSG00000251477	0.161406	0.956219	NA
ENSG00000254239.1	ENSG00000254239	0.161406	0.956219	NA
ENSG00000219297.1	MRPL42P3	0.161406	0.956219	NA
ENSG00000195024.2	RNU1-15P	0.161406	0.956219	NA
ENSG00000228429.1	ENSG00000228429	0.161406	0.956219	NA
ENSG00000271368.1	ENSG00000271368	0.161406	0.956219	NA
ENSG00000254037.2	ENSG00000254037	0.161406	0.956219	NA
ENSG00000201412.1	Y_RNA	0.161406	0.956219	NA
ENSG00000201243.1	RNU6-654P	0.161406	0.956219	NA
ENSG00000278945.1	ENSG00000278945	0.161406	0.956219	NA
ENSG00000274293.1	ENSG00000274293	0.161406	0.956219	NA
ENSG00000252141.1	RNU6-65P	0.161406	0.956219	NA
ENSG00000225801.1	RABEPKP1	0.161406	0.956219	NA
ENSG00000258431.1	ENSG00000258431	0.161406	0.956219	NA
ENSG00000252783.1	RNU6-835P	0.161406	0.956219	NA
ENSG00000258799.1	ZNF519P2	0.161406	0.956219	NA
ENSG00000266179.2	ENSG00000266179	0.161406	0.956219	NA
ENSG00000286006.2	ENSG00000286006	0.161406	0.956219	NA
ENSG00000218549.2	OR4K12P	0.161406	0.956219	NA
ENSG00000259762.1	ENSG00000259762	0.0181295	0.956229	0.991486
ENSG00000135917.16	SLC19A3	0.0193192	0.956243	0.991486
ENSG00000248629.1	ENSG00000248629	-0.0184093	0.956255	0.991486
ENSG00000287510.1	ENSG00000287510	-0.0180313	0.956267	0.991486
ENSG00000112214.11	FHL5	0.0191443	0.956295	0.991486
ENSG00000166477.13	LEO1	-0.00785128	0.956296	0.991486
ENSG00000039319.17	ZFYVE16	-0.00711142	0.956344	0.991513
ENSG00000252762.1	ENSG00000252762	-0.125324	0.956366	NA
ENSG00000213964.3	CHCHD4P4	0.0206536	0.956398	0.991532
ENSG00000200238.1	RNA5SP133	-0.145236	0.956405	NA
ENSG00000199572.1	RNA5SP174	-0.145236	0.956428	NA
ENSG00000248696.1	ENSG00000248696	0.0131668	0.95644	0.991532
ENSG00000253784.1	ENSG00000253784	0.0275906	0.956446	0.991532
ENSG00000169016.17	E2F6	-0.00595623	0.956466	0.991532
ENSG00000275259.1	MIR6511A1	-0.0246855	0.956472	NA
ENSG00000111361.13	EIF2B1	-0.0048594	0.956474	0.991532
ENSG00000234857.2	HNRNPUL2-BSCL2	-0.0329035	0.956501	0.991538
ENSG00000236741.4	ENSG00000236741	-0.124743	0.956564	NA
ENSG00000254893.6	RAP1BL	0.0180843	0.956579	0.991573
ENSG00000270919.1	ENSG00000270919	0.0255283	0.956579	0.991573
ENSG00000160298.18	C21orf58	-0.014756	0.95663	0.991594
ENSG00000129197.15	RPAIN	-0.00699951	0.956644	0.991594
ENSG00000239189.1	RNU6-634P	0.0967251	0.956645	NA
ENSG00000128908.19	INO80	-0.00433106	0.956676	0.991604
ENSG00000131507.11	NDFIP1	0.00893209	0.956789	0.991684
ENSG00000184599.14	TAFA3	0.0345126	0.956797	0.991684
ENSG00000240739.1	ENSG00000240739	0.139311	0.956816	NA
ENSG00000230987.2	ENSG00000230987	-0.157777	0.95684	NA
ENSG00000213108.3	BTF3L4P3	0.0516815	0.956845	NA
ENSG00000224071.1	DNMT3AP1	-0.0397899	0.956854	0.99172
ENSG00000288994.1	ENSG00000288994	0.0142592	0.956881	0.991725
ENSG00000141744.4	PNMT	0.0225047	0.956983	0.991787
ENSG00000202429.1	RNU4-48P	0.0173183	0.956985	0.991787
ENSG00000273145.1	ENSG00000273145	-0.0105682	0.957096	0.99186
ENSG00000235064.1	SLC25A5P2	-0.0792891	0.957103	NA
ENSG00000060558.4	GNA15	0.0087173	0.957119	0.99186
ENSG00000204576.12	PRR3	-0.00614935	0.95713	0.99186
ENSG00000236888.1	RPS20P5	0.0447337	0.957149	0.99186
ENSG00000284453.1	MIR1-2	-0.0207298	0.957205	NA
ENSG00000149262.19	INTS4	0.00521118	0.957216	0.99186
ENSG00000115808.12	STRN	-0.00533239	0.957221	0.99186
ENSG00000266581.1	MIR3166	-0.109091	0.957237	NA
ENSG00000183283.16	DAZAP2	0.00808402	0.957244	0.99186
ENSG00000279565.1	ENSG00000279565	-0.0250134	0.957253	0.99186
ENSG00000237510.8	GPAT2P1	-0.0240644	0.95727	0.99186
ENSG00000227163.2	ENSG00000227163	0.0278695	0.957277	0.99186
ENSG00000262067.1	ENSG00000262067	0.0757968	0.957308	NA
ENSG00000287932.1	ENSG00000287932	-0.015551	0.957313	0.991874
ENSG00000223870.1	ENSG00000223870	-0.0926955	0.957334	NA
ENSG00000275967.1	MIR6880	-0.020509	0.957355	0.991879
ENSG00000258499.1	LINC02287	0.0542833	0.957378	0.991879
ENSG00000149294.17	NCAM1	0.0140851	0.957384	0.991879
ENSG00000243280.2	RPL36AP19	-0.0158414	0.957436	0.991888
ENSG00000233493.4	TMEM238	-0.0151938	0.957449	0.991888
ENSG00000100241.22	SBF1	-0.00890232	0.95748	0.991888
ENSG00000253540.8	FAM86HP	0.0185204	0.957524	0.991888
ENSG00000289837.1	ENSG00000289837	-0.02382	0.957539	0.991888
ENSG00000229646.2	ENSG00000229646	-0.0364509	0.957574	0.991888
ENSG00000272933.1	TRIM8-DT	-0.0093408	0.957577	0.991888
ENSG00000253304.2	TMEM200B	0.0130342	0.95758	0.991888
ENSG00000065325.13	GLP2R	-0.0221344	0.957592	0.991888
ENSG00000232271.1	ENSG00000232271	0.156305	0.957599	NA
ENSG00000232436.1	ENSG00000232436	0.156305	0.957599	NA
ENSG00000250566.1	UGT2B29P	0.156305	0.957599	NA
ENSG00000218180.2	SLC25A5P7	0.156305	0.957599	NA
ENSG00000257124.2	ENSG00000257124	0.156305	0.957599	NA
ENSG00000196243.5	LINC00615	0.156305	0.957599	NA
ENSG00000289619.2	ENSG00000289619	0.156305	0.957599	NA
ENSG00000288980.1	ENSG00000288980	0.156305	0.957599	NA
ENSG00000286493.1	ENSG00000286493	-0.156274	0.957607	NA
ENSG00000260613.2	ENSG00000260613	-0.0151055	0.957643	0.991894
ENSG00000183579.16	ZNRF3	-0.00971997	0.957656	0.991894
ENSG00000186446.12	ZNF501	-0.00944431	0.957684	0.991894
ENSG00000286667.1	ENSG00000286667	0.0357378	0.957719	0.991894
ENSG00000186766.8	FOXI2	0.0227345	0.95774	0.991894
ENSG00000131828.14	PDHA1	0.00587984	0.957751	0.991894
ENSG00000277073.1	MIR6131	0.0567488	0.957762	NA
ENSG00000288949.1	ENSG00000288949	0.0512738	0.957771	0.991894
ENSG00000105694.3	ELOCP28	0.0225694	0.957777	0.991894
ENSG00000170161.7	FAM88B	-0.00878529	0.957804	0.991894
ENSG00000229257.2	ENSG00000229257	-0.0712129	0.957815	NA
ENSG00000225644.1	RPL35AP4	-0.0881299	0.957818	NA
ENSG00000204469.13	PRRC2A	-0.00673218	0.95782	0.991894
ENSG00000275953.1	YAP1P3	0.0665077	0.957824	NA
ENSG00000240777.2	ENSG00000240777	0.107784	0.957832	NA
ENSG00000200108.1	RNU6-774P	-0.0611114	0.957871	NA
ENSG00000236769.3	LINC02659	-0.0883096	0.957884	NA
ENSG00000224541.1	ENSG00000224541	0.0162949	0.957891	0.991922
ENSG00000180150.5	HMGN2P9	0.0270178	0.957923	0.991922
ENSG00000247699.2	FABP6-AS1	0.0337955	0.957924	0.991922
ENSG00000199901.1	Y_RNA	0.129042	0.957929	NA
ENSG00000277458.1	ENSG00000277458	-0.0329155	0.957986	NA
ENSG00000154240.17	CEP112	0.0100635	0.958012	0.991922
ENSG00000198225.5	FKBP1C	0.013566	0.958025	0.991922
ENSG00000259661.1	ENSG00000259661	-0.049874	0.95803	NA
ENSG00000260483.2	ENSG00000260483	-0.116396	0.958034	NA
ENSG00000154655.16	L3MBTL4	-0.00907473	0.958044	0.991922
ENSG00000205754.13	SLCO1B7	-0.0677782	0.958044	0.991922
ENSG00000197557.7	TTC30A	0.00950329	0.958047	0.991922
ENSG00000158578.21	ALAS2	-0.0193779	0.95807	0.991922
ENSG00000207775.1	MIR548A1	0.129042	0.958076	NA
ENSG00000280035.1	ENSG00000280035	0.0177546	0.958077	0.991922
ENSG00000206613.1	RNU6-1336P	-0.0376276	0.958098	0.991922
ENSG00000059769.20	DNAJC25	-0.00533546	0.958113	0.991922
ENSG00000088179.9	PTPN4	-0.00742248	0.958146	0.991933
ENSG00000233570.2	LINC00690	-0.0865343	0.958147	NA
ENSG00000244230.3	RN7SL151P	-0.116401	0.958152	NA
ENSG00000264243.1	ENSG00000264243	-0.0522665	0.958154	NA
ENSG00000260271.4	ENSG00000260271	0.0176161	0.958168	0.991933
ENSG00000238645.1	ENSG00000238645	0.0743465	0.958186	NA
ENSG00000235437.10	LINC01278	-0.00757558	0.958237	0.991963
ENSG00000221932.6	HEPN1	0.0369781	0.958282	0.991963
ENSG00000228141.7	ENSG00000228141	0.0496979	0.958292	0.991963
ENSG00000288869.2	ENSG00000288869	-0.0128553	0.958306	0.991963
ENSG00000254621.1	SETP16	0.0426505	0.958342	0.991963
ENSG00000286920.2	SMIM40	0.049262	0.958364	NA
ENSG00000290525.1	GBP1P1	0.0126522	0.958389	0.991963
ENSG00000235483.1	GYG2-AS1	-0.0394478	0.958401	0.991963
ENSG00000289995.1	ENSG00000289995	-0.0146304	0.958413	0.991963
ENSG00000268104.3	SLC6A14	0.0166738	0.958417	0.991963
ENSG00000286957.1	ENSG00000286957	0.0288314	0.958464	0.991963
ENSG00000171735.20	CAMTA1	-0.00654424	0.958472	0.991963
ENSG00000227550.2	TRBV7-5	0.0229874	0.958478	0.991963
ENSG00000162086.16	ZNF75A	0.00744346	0.958493	0.991963
ENSG00000198563.14	DDX39B	-0.00839141	0.958533	0.991963
ENSG00000250080.1	ENSG00000250080	0.0600803	0.958562	0.991963
ENSG00000238542.1	RNU7-104P	0.0266172	0.958574	NA
ENSG00000196228.5	SULT1C3	0.0237711	0.958579	0.991963
ENSG00000248773.1	ENSG00000248773	-0.0150771	0.958592	0.991963
ENSG00000266844.1	ENSG00000266844	0.0225739	0.958596	0.991963
ENSG00000105464.4	GRIN2D	0.0173259	0.958633	0.991979
ENSG00000130755.13	GMFG	0.0104227	0.958666	0.99199
ENSG00000090659.18	CD209	-0.0125388	0.958706	0.992008
ENSG00000218300.1	RPL22P14	0.136062	0.958742	NA
ENSG00000289931.1	ENSG00000289931	-0.0217433	0.95878	0.992012
ENSG00000254732.2	ENSG00000254732	0.0126863	0.958784	0.992012
ENSG00000237479.1	ENSG00000237479	0.0794428	0.958794	NA
ENSG00000235812.4	ADAM21P1	0.0218151	0.958816	0.992012
ENSG00000172728.16	FUT10	-0.00630874	0.958818	0.992012
ENSG00000233714.1	ENSG00000233714	-0.0982174	0.958848	0.992012
ENSG00000131018.25	SYNE1	-0.0096666	0.958862	0.992012
ENSG00000186625.14	KATNA1	-0.00457842	0.958881	0.992012
ENSG00000124942.14	AHNAK	-0.01073	0.95889	0.992012
ENSG00000006042.12	TMEM98	-0.0109337	0.95891	0.992012
ENSG00000243621.1	ENSG00000243621	0.0160825	0.958979	0.992021
ENSG00000131504.18	DIAPH1	0.00697659	0.958981	0.992021
ENSG00000226797.2	ENSG00000226797	0.0144417	0.958984	0.992021
ENSG00000260262.1	ENSG00000260262	0.0358721	0.959059	0.992075
ENSG00000278124.1	RN7SL186P	-0.150712	0.959117	NA
ENSG00000220311.1	RPL35AP18	-0.150712	0.959117	NA
ENSG00000273612.1	ENSG00000273612	-0.150712	0.959117	NA
ENSG00000272458.1	MIR432	-0.150712	0.959117	NA
ENSG00000241588.3	RN7SL484P	-0.150712	0.959117	NA
ENSG00000274758.1	ENSG00000274758	-0.150712	0.959117	NA
ENSG00000264240.1	CPDP1	-0.150712	0.959117	NA
ENSG00000206917.1	RNU1-52P	-0.150712	0.959117	NA
ENSG00000224388.1	BACE2-IT1	-0.150712	0.959117	NA
ENSG00000276835.2	MIR6127	-0.150712	0.959117	NA
ENSG00000229652.1	ENSG00000229652	-0.150712	0.959117	NA
ENSG00000252506.1	RNU6-180P	-0.150712	0.959117	NA
ENSG00000239716.1	ENSG00000239716	-0.150712	0.959117	NA
ENSG00000242209.1	RPL32P12	-0.150712	0.959117	NA
ENSG00000222582.1	RNU2-66P	-0.150712	0.959117	NA
ENSG00000244392.3	RN7SL869P	-0.150712	0.959117	NA
ENSG00000279326.1	ENSG00000279326	-0.150712	0.959117	NA
ENSG00000236316.2	OR7E109P	-0.150712	0.959117	NA
ENSG00000237885.1	ENSG00000237885	-0.150712	0.959117	NA
ENSG00000275725.1	ENSG00000275725	-0.150712	0.959117	NA
ENSG00000254637.1	OR4A18P	-0.150712	0.959117	NA
ENSG00000278113.1	ENSG00000278113	-0.150712	0.959117	NA
ENSG00000200267.1	RNU6-66P	-0.150712	0.959117	NA
ENSG00000177770.11	CDKN2AIPNLP1	-0.150712	0.959117	NA
ENSG00000261679.2	ATP5PDP1	-0.150712	0.959117	NA
ENSG00000259646.1	ENSG00000259646	-0.150712	0.959117	NA
ENSG00000261704.2	IGHV1OR16-1	-0.150712	0.959117	NA
ENSG00000262990.1	ENSG00000262990	-0.150712	0.959117	NA
ENSG00000201255.1	RNU6-990P	-0.150712	0.959117	NA
ENSG00000238785.1	RNU7-92P	-0.150712	0.959117	NA
ENSG00000233036.1	KRTAP8-2P	-0.150712	0.959117	NA
ENSG00000228827.1	ENSG00000228827	-0.150712	0.959117	NA
ENSG00000279274.2	ENSG00000279274	-0.150712	0.959117	NA
ENSG00000279115.2	ENSG00000279115	-0.150712	0.959117	NA
ENSG00000284463.1	MIR302B	-0.019792	0.959126	NA
ENSG00000143434.17	SEMA6C	0.0087999	0.95913	0.99209
ENSG00000254341.2	SNORD87	-0.0183628	0.95914	NA
ENSG00000287184.1	ENSG00000287184	-0.037958	0.959154	0.99209
ENSG00000252474.1	RNU6-539P	0.0129196	0.959162	0.99209
ENSG00000200021.1	RNA5SP448	-0.109092	0.959186	NA
ENSG00000227925.2	LINC01655	0.0238239	0.959201	0.99209
ENSG00000137440.5	FGFBP1	0.0228846	0.959211	0.99209
ENSG00000216937.14	CCDC7	-0.0081798	0.959235	0.99209
ENSG00000257890.1	ENSG00000257890	0.0228253	0.959258	0.99209
ENSG00000135362.14	PRR5L	0.00883339	0.959262	0.99209
ENSG00000290115.1	ENSG00000290115	-0.0214745	0.959278	0.99209
ENSG00000095397.17	WHRN	-0.0129541	0.959295	0.99209
ENSG00000262429.1	ENSG00000262429	-0.0658165	0.959314	NA
ENSG00000020181.18	ADGRA2	-0.00900304	0.959321	0.992094
ENSG00000212269.1	RNU6-788P	-0.125325	0.959348	NA
ENSG00000264072.1	ENSG00000264072	0.102386	0.959386	NA
ENSG00000169385.3	RNASE2	-0.0169686	0.95941	0.992153
ENSG00000273816.1	ENSG00000273816	0.0162541	0.959436	0.992153
ENSG00000105220.17	GPI	0.00862601	0.959463	0.992153
ENSG00000170113.16	NIPA1	0.00760072	0.959467	0.992153
ENSG00000289978.1	ENSG00000289978	0.0401129	0.959496	0.99216
ENSG00000170581.15	STAT2	-0.00691074	0.959571	0.992204
ENSG00000289730.1	ENSG00000289730	-0.0157654	0.959583	0.992204
ENSG00000224061.1	SRSF3P4	0.074184	0.959604	NA
ENSG00000224731.1	ENSG00000224731	0.11286	0.959628	NA
ENSG00000069966.19	GNB5	0.00576316	0.95963	0.992221
ENSG00000225297.1	ENSG00000225297	0.0187225	0.959644	0.992221
ENSG00000201683.1	Y_RNA	0.0962187	0.959658	NA
ENSG00000270179.1	ENSG00000270179	-0.00980908	0.959666	0.992221
ENSG00000261780.3	LINC02582	-0.026796	0.959695	0.992228
ENSG00000183929.7	DUSP5P1	0.0211106	0.959762	0.992265
ENSG00000250200.1	ENSG00000250200	-0.145258	0.95977	NA
ENSG00000170085.18	SIMC1	0.00790942	0.959791	0.992265
ENSG00000263627.1	PPP4R1-AS1	-0.0148623	0.95983	0.992265
ENSG00000211997.1	MIR708	0.0327149	0.959861	0.992265
ENSG00000273447.1	ENSG00000273447	0.0112796	0.959865	0.992265
ENSG00000272025.1	SNORA74	-0.088433	0.95987	NA
ENSG00000278261.1	SNORD1A	0.0193491	0.959875	NA
ENSG00000111780.8	ENSG00000111780	-0.0204688	0.959886	0.992265
ENSG00000271249.1	DIMT1P1	0.0548045	0.959912	NA
ENSG00000289216.1	ENSG00000289216	0.0133698	0.959925	0.992265
ENSG00000259015.1	ENSG00000259015	-0.0157454	0.959935	0.992265
ENSG00000267035.1	ENSG00000267035	0.0443497	0.959975	0.992265
ENSG00000101955.15	SRPX	-0.0139916	0.959981	0.992265
ENSG00000115942.9	ORC2	0.00461219	0.960008	0.992265
ENSG00000253328.2	SUMO2P19	0.0140863	0.960021	0.992265
ENSG00000288815.1	ENSG00000288815	0.013687	0.960044	0.992265
ENSG00000289048.2	ENSG00000289048	0.0145439	0.960048	0.992265
ENSG00000159231.6	CBR3	0.00907671	0.960067	0.992265
ENSG00000172667.11	ZMAT3	0.00750877	0.960085	0.992265
ENSG00000248557.1	ENSG00000248557	-0.015076	0.960163	0.992278
ENSG00000273481.1	ENSG00000273481	-0.0321277	0.960169	0.992278
ENSG00000274397.1	ENSG00000274397	-0.0148491	0.960185	0.992278
ENSG00000285815.1	GET1-SH3BGR	0.0225379	0.960187	0.992278
ENSG00000252275.1	RNU7-192P	0.0890695	0.960189	NA
ENSG00000239513.6	LINC01210	-0.0962875	0.960212	0.992281
ENSG00000278857.1	IGKV1D-12	0.0184244	0.960279	0.992307
ENSG00000249926.2	ENSG00000249926	0.0443799	0.960283	0.992307
ENSG00000118276.12	B4GALT6	-0.010697	0.960303	0.992307
ENSG00000205267.5	DGAT2L7P	0.127077	0.960317	NA
ENSG00000233125.3	ACTBP12	-0.146083	0.960364	NA
ENSG00000289906.1	LINC03024	-0.146083	0.960364	NA
ENSG00000274632.1	RN7SL719P	-0.0419593	0.960373	NA
ENSG00000272219.1	ENSG00000272219	-0.0147998	0.96039	0.992365
ENSG00000284078.1	SNORD138	0.0190707	0.960407	NA
ENSG00000212344.1	RNU6-823P	0.0741249	0.96041	NA
ENSG00000172992.13	DCAKD	-0.00542817	0.96041	0.992365
ENSG00000176125.7	UFSP1	-0.00897117	0.960426	0.992365
ENSG00000171403.10	KRT9	-0.14582	0.96044	NA
ENSG00000263908.1	MIR3116-1	-0.0268092	0.960457	NA
ENSG00000270270.1	BNIP3P10	0.0143603	0.960474	0.992388
ENSG00000159110.22	IFNAR2	0.00752622	0.960493	0.992388
ENSG00000228700.1	ENSG00000228700	-0.0510947	0.960531	NA
ENSG00000234333.2	CYCSP53	-0.145264	0.960593	NA
ENSG00000233179.1	ENSG00000233179	-0.145264	0.960593	NA
ENSG00000237023.1	USP9YP3	-0.145264	0.960593	NA
ENSG00000270413.1	ENSG00000270413	-0.145264	0.960593	NA
ENSG00000256752.1	HPRT1P3	-0.145264	0.960593	NA
ENSG00000253643.6	ADAM7-AS2	-0.145263	0.960593	NA
ENSG00000258737.2	SUB1P2	-0.145263	0.960593	NA
ENSG00000289713.1	ENSG00000289713	-0.145263	0.960593	NA
ENSG00000228081.2	ENSG00000228081	-0.145263	0.960593	NA
ENSG00000230161.1	ENSG00000230161	-0.145263	0.960593	NA
ENSG00000271602.1	KRT8P49	-0.145263	0.960593	NA
ENSG00000255996.1	ENSG00000255996	-0.145263	0.960593	NA
ENSG00000162947.5	LINC01931	0.0175531	0.960599	0.992421
ENSG00000227306.1	LINC02708	0.145222	0.960605	NA
ENSG00000227728.2	ENSG00000227728	0.145222	0.960605	NA
ENSG00000276281.1	RN7SL126P	0.145222	0.960605	NA
ENSG00000225394.1	ENSG00000225394	0.145222	0.960605	NA
ENSG00000250972.1	CKS1BP5	0.145222	0.960605	NA
ENSG00000226323.1	ENSG00000226323	0.145222	0.960605	NA
ENSG00000288255.1	ENSG00000288255	0.145222	0.960605	NA
ENSG00000283489.1	U6	0.145222	0.960605	NA
ENSG00000258721.3	OR11H3P	0.145222	0.960605	NA
ENSG00000259622.1	ENSG00000259622	0.145222	0.960605	NA
ENSG00000272639.1	ENSG00000272639	0.145222	0.960605	NA
ENSG00000260900.1	ENSG00000260900	0.145222	0.960605	NA
ENSG00000267202.5	ENSG00000267202	0.145222	0.960605	NA
ENSG00000267099.1	NTF6G	0.145222	0.960605	NA
ENSG00000253637.1	IGLVV-58	0.145222	0.960605	NA
ENSG00000283493.1	MIR6086	0.145222	0.960605	NA
ENSG00000283546.1	ENSG00000283546	0.145222	0.960605	NA
ENSG00000226939.1	ENSG00000226939	0.145222	0.960605	NA
ENSG00000239991.1	ENSG00000239991	0.145222	0.960605	NA
ENSG00000249681.2	KRT19P3	0.145222	0.960605	NA
ENSG00000224012.3	ENSG00000224012	0.145222	0.960605	NA
ENSG00000271488.1	RBM11P1	0.145222	0.960605	NA
ENSG00000216713.1	MTND4P13	0.145222	0.960605	NA
ENSG00000233601.1	NCOR1P3	0.145222	0.960605	NA
ENSG00000271240.1	ENSG00000271240	0.145222	0.960605	NA
ENSG00000254914.1	ENSG00000254914	0.145222	0.960605	NA
ENSG00000254725.1	ENSG00000254725	0.145222	0.960605	NA
ENSG00000242208.1	RPL5P29	0.145222	0.960605	NA
ENSG00000285764.1	ENSG00000285764	0.145222	0.960605	NA
ENSG00000260307.2	PABPC1P13	0.145222	0.960605	NA
ENSG00000260478.2	ENSG00000260478	0.145222	0.960605	NA
ENSG00000236396.8	SLC35G4	0.145222	0.960605	NA
ENSG00000269552.1	OR7A8P	0.145222	0.960605	NA
ENSG00000236683.3	HMGA1P1	0.145222	0.960605	NA
ENSG00000214031.2	CLDN7P1	0.145222	0.960605	NA
ENSG00000290520.1	ENSG00000290520	0.145222	0.960605	NA
ENSG00000226547.2	SSU72P1	0.145222	0.960605	NA
ENSG00000252320.1	RNU6-320P	0.145222	0.960605	NA
ENSG00000215054.3	HNRNPCP10	0.145222	0.960605	NA
ENSG00000248238.2	LINC02438	0.0797137	0.960651	0.992421
ENSG00000267070.1	ENSG00000267070	0.037144	0.960653	0.992421
ENSG00000229892.1	ENSG00000229892	0.0539602	0.960666	0.992421
ENSG00000213713.3	PIGCP1	0.00645046	0.960675	0.992421
ENSG00000278034.1	MIR6731	-0.014503	0.960677	0.992421
ENSG00000211725.3	TRBV5-5	0.0228643	0.96068	0.992421
ENSG00000252032.1	RNU6-1281P	0.0255016	0.960702	NA
ENSG00000268055.2	ENSG00000268055	0.144648	0.960759	NA
ENSG00000239872.1	RPL35AP19	0.0738183	0.960788	NA
ENSG00000286145.2	ENSG00000286145	0.0113165	0.960796	0.992518
ENSG00000273958.1	ENSG00000273958	-0.0162515	0.960886	0.99255
ENSG00000280027.1	ENSG00000280027	0.017985	0.96089	0.99255
ENSG00000273088.2	ENSG00000273088	0.0258497	0.960893	0.99255
ENSG00000275800.1	EIF5P2	-0.0977769	0.960935	NA
ENSG00000171722.13	SPATA46	0.0151254	0.960968	0.992604
ENSG00000254678.1	ENSG00000254678	-0.0311864	0.961064	0.992665
ENSG00000287589.1	ENSG00000287589	-0.126322	0.961105	NA
ENSG00000196470.12	SIAH1	-0.00408333	0.961106	0.992665
ENSG00000225976.5	CKS1BP2	0.0190242	0.961117	0.992665
ENSG00000259058.1	ENSG00000259058	0.14318	0.961121	NA
ENSG00000219102.3	HNRNPA3P12	-0.0205698	0.961126	0.992665
ENSG00000250978.5	ENSG00000250978	-0.0225067	0.961142	0.992665
ENSG00000234393.1	ENSG00000234393	0.0126389	0.961226	0.992665
ENSG00000100065.15	CARD10	0.00856723	0.96126	0.992665
ENSG00000273175.2	ENSG00000273175	0.0188389	0.961266	0.992665
ENSG00000201489.1	Y_RNA	0.0753002	0.961274	NA
ENSG00000229870.1	RPL21P89	0.0161629	0.961282	0.992665
ENSG00000287412.1	ENSG00000287412	-0.0954771	0.961295	NA
ENSG00000276908.1	MIR7106	0.0188322	0.961315	NA
ENSG00000252590.1	RNU7-143P	-0.0410355	0.961331	0.992665
ENSG00000231163.6	CSMD2-AS1	-0.0322274	0.961339	0.992665
ENSG00000207551.1	MIR608	-0.0286554	0.961339	0.992665
ENSG00000201201.1	RN7SKP118	-0.0369971	0.961351	0.992665
ENSG00000189325.7	BNIP5	0.026753	0.961353	0.992665
ENSG00000150656.15	CNDP1	-0.0181643	0.96136	0.992665
ENSG00000232764.1	TRIM60P8Y	0.142324	0.961389	NA
ENSG00000232976.1	TRIM60P10Y	0.142324	0.961389	NA
ENSG00000249856.1	ENSG00000249856	0.0221523	0.96143	0.992715
ENSG00000237390.1	ENSG00000237390	-0.0703483	0.961452	NA
ENSG00000257595.3	LINC02356	0.0183086	0.961466	0.992728
ENSG00000246350.1	ZBED9-AS1	-0.0380481	0.961488	0.992728
ENSG00000145194.19	ECE2	0.141592	0.961552	NA
ENSG00000224409.1	ENSG00000224409	-0.0777427	0.961558	NA
ENSG00000284711.1	ENSG00000284711	0.0563984	0.961589	NA
ENSG00000235560.4	ZNF747-DT	-0.00982353	0.961601	0.992784
ENSG00000228222.1	ENSG00000228222	-0.0803754	0.961634	NA
ENSG00000233461.6	ENSG00000233461	-0.00913787	0.961649	0.992784
ENSG00000160223.18	ICOSLG	0.00781468	0.961662	0.992784
ENSG00000241472.8	PTPRG-AS1	0.0109214	0.961681	0.992784
ENSG00000243125.3	RN7SL807P	0.13932	0.961702	NA
ENSG00000197448.14	GSTK1	-0.00582747	0.961707	0.992784
ENSG00000249896.3	JAKMIP1-DT	-0.0928513	0.961708	NA
ENSG00000176584.18	DMBT1L1	-0.0842308	0.961715	0.992784
ENSG00000223813.5	PRR15-DT	0.0208954	0.961719	0.992784
ENSG00000287830.1	ENSG00000287830	0.0574906	0.961719	0.992784
ENSG00000286570.1	ENSG00000286570	0.125152	0.961759	NA
ENSG00000232841.1	BRWD1P3	0.0221248	0.961779	0.992823
ENSG00000241656.1	UBA52P7	-0.140764	0.961809	NA
ENSG00000127054.22	INTS11	0.00787933	0.961851	0.992866
ENSG00000200718.1	RN7SKP103	0.0137713	0.961873	0.992866
ENSG00000261549.2	ENSG00000261549	-0.093216	0.961887	NA
ENSG00000247199.6	FBXO38-DT	-0.0119997	0.961887	0.992866
ENSG00000270739.1	ENSG00000270739	-0.0114912	0.961939	0.99287
ENSG00000289575.1	ENSG00000289575	0.108236	0.96195	NA
ENSG00000236801.1	RPL24P8	-0.0115535	0.96195	0.99287
ENSG00000283857.1	MIR1247	0.0183057	0.961952	NA
ENSG00000222351.1	RNY1P15	-0.0148098	0.961971	0.99287
ENSG00000224403.1	DPPA2P3	0.0179305	0.96198	0.99287
ENSG00000202157.1	RNU4-11P	0.129041	0.96204	NA
ENSG00000185894.8	BPY2C	0.110542	0.962043	NA
ENSG00000273311.1	DGCR11	-0.00901885	0.962068	0.992888
ENSG00000203965.13	EFCAB7	0.00685145	0.962071	0.992888
ENSG00000200040.1	Y_RNA	0.0390198	0.96208	NA
ENSG00000158402.21	CDC25C	-0.0155678	0.96208	0.992888
ENSG00000256481.1	ENSG00000256481	0.0181829	0.96209	0.992888
ENSG00000223915.1	DPPA2P1	0.0470694	0.962109	0.992888
ENSG00000201968.1	RNA5SP138	-0.0679843	0.962152	NA
ENSG00000141524.19	TMC6	-0.00653302	0.962168	0.992896
ENSG00000221033.1	MIR1272	-0.046628	0.962173	NA
ENSG00000139793.21	MBNL2	-0.00714457	0.962189	0.992896
ENSG00000218725.2	B3GALNT2P1	0.139321	0.962201	NA
ENSG00000220181.1	MTRES1P1	0.139321	0.962201	NA
ENSG00000167791.14	CABP2	0.139321	0.962201	NA
ENSG00000287802.1	ENSG00000287802	0.139321	0.962201	NA
ENSG00000283721.1	MIR6884	0.0179303	0.962252	NA
ENSG00000257128.1	ENSG00000257128	0.0314906	0.962253	0.992896
ENSG00000270945.1	HSPE1P7	0.103765	0.962261	NA
ENSG00000287241.1	ENSG00000287241	0.0670781	0.962288	NA
ENSG00000104972.16	LILRB1	-0.00946426	0.962296	0.992896
ENSG00000275297.1	ENSG00000275297	-0.0167461	0.962313	0.992896
ENSG00000180432.6	CYP8B1	-0.0243607	0.962323	0.992896
ENSG00000164093.18	PITX2	-0.0312421	0.962345	0.992896
ENSG00000265507.1	MIR4435-1	-0.018213	0.962358	NA
ENSG00000162769.13	FLVCR1	0.0060475	0.962376	0.992896
ENSG00000228140.2	EFHD2-AS1	0.0135475	0.962393	0.992896
ENSG00000252947.1	SCARNA1	0.0118158	0.962394	0.992896
ENSG00000271931.1	PNRC1-DT	0.0176082	0.962401	0.992896
ENSG00000262587.5	ENSG00000262587	0.0329002	0.962425	0.992896
ENSG00000118263.16	KLF7	-0.00647008	0.962453	0.992896
ENSG00000288692.1	ENSG00000288692	-0.122216	0.962473	NA
ENSG00000254897.1	ENSG00000254897	-0.0213588	0.962497	0.992896
ENSG00000183955.14	KMT5A	-0.00483601	0.962517	0.992896
ENSG00000187135.8	VSTM2B	0.0694636	0.962534	NA
ENSG00000254670.1	RASSF10-DT	-0.0128683	0.962545	0.992896
ENSG00000258747.2	ENSG00000258747	0.0472847	0.962547	0.992896
ENSG00000289085.1	ENSG00000289085	0.0113469	0.962578	0.992896
ENSG00000161277.11	THAP8	0.00763533	0.962578	0.992896
ENSG00000174669.12	SLC29A2	0.010552	0.96258	0.992896
ENSG00000121210.16	TMEM131L	-0.00529283	0.962582	0.992896
ENSG00000286328.1	ENSG00000286328	0.0788134	0.962608	NA
ENSG00000143393.17	PI4KB	-0.00420531	0.962632	0.992912
ENSG00000130724.10	CHMP2A	-0.00614332	0.962658	0.992912
ENSG00000136546.17	SCN7A	0.0145463	0.962665	0.992912
ENSG00000279700.1	ENSG00000279700	0.0129423	0.962695	0.99292
ENSG00000287345.1	ENSG00000287345	-0.137492	0.962699	NA
ENSG00000236480.1	PKMP1	0.0623921	0.962713	NA
ENSG00000263435.1	ENSG00000263435	-0.0665029	0.962715	NA
ENSG00000286471.1	ENSG00000286471	-0.0203122	0.962725	0.99292
ENSG00000262259.1	MTND4LP24	0.0349477	0.962738	0.99292
ENSG00000258433.2	ENSG00000258433	0.137305	0.962747	NA
ENSG00000288665.1	ENSG00000288665	-0.125327	0.962771	NA
ENSG00000257142.1	ENSG00000257142	0.12904	0.962791	NA
ENSG00000284180.1	MIR3606	0.0203642	0.962801	0.992961
ENSG00000240613.3	RN7SL98P	-0.137076	0.962812	NA
ENSG00000274279.1	SPATA31E3P	-0.12094	0.962821	NA
ENSG00000143643.13	TTC13	0.00574888	0.96284	0.992967
ENSG00000205560.13	CPT1B	-0.01231	0.962852	0.992967
ENSG00000260973.1	ENSG00000260973	-0.013891	0.962873	0.992967
ENSG00000291090.1	CCDC144BP	-0.0142699	0.96293	0.993003
ENSG00000168329.14	CX3CR1	-0.0131203	0.962984	0.993013
ENSG00000062282.15	DGAT2	-0.011735	0.962984	0.993013
ENSG00000254968.8	LINC02763	-0.0260021	0.963015	0.993021
ENSG00000224949.2	RPL37P24	-0.0185377	0.963037	0.993022
ENSG00000225449.4	RAB6C-AS1	0.0787954	0.963066	NA
ENSG00000290970.1	ENSG00000290970	0.0157758	0.9631	0.993033
ENSG00000268062.1	SRP14P4	0.014204	0.963112	0.993033
ENSG00000239805.1	ENSG00000239805	0.0636541	0.963123	NA
ENSG00000005436.14	GCFC2	-0.0043421	0.963124	0.993033
ENSG00000263600.1	MIR3915	-0.0916684	0.963135	NA
ENSG00000065427.15	KARS1	0.00736052	0.963146	0.993033
ENSG00000279885.1	ENSG00000279885	-0.0126761	0.963159	0.993033
ENSG00000284687.1	ENSG00000284687	0.0180518	0.963197	0.993049
ENSG00000290461.1	ENSG00000290461	0.0132326	0.963247	0.99307
ENSG00000204979.8	MS4A13	0.13536	0.963275	NA
ENSG00000270719.1	ENSG00000270719	0.0460284	0.963283	0.99307
ENSG00000259569.2	ENSG00000259569	0.0449664	0.963286	NA
ENSG00000234415.1	RPL5P7	0.0367351	0.963298	0.99307
ENSG00000229635.1	ENSG00000229635	0.0162765	0.963305	0.99307
ENSG00000199326.1	RNU6-1298P	-0.0559319	0.963315	NA
ENSG00000290149.1	ENSG00000290149	-0.109093	0.963375	NA
ENSG00000271437.1	ENSG00000271437	-0.0143512	0.963398	0.993122
ENSG00000237217.1	ENSG00000237217	0.0168616	0.9634	0.993122
ENSG00000165695.10	AK8	0.0108475	0.963425	0.993124
ENSG00000234166.1	ARHGEF19-AS1	0.0194628	0.963428	NA
ENSG00000011465.18	DCN	-0.0115126	0.963472	0.993148
ENSG00000285458.1	ENSG00000285458	-0.00933787	0.963492	0.993148
ENSG00000285833.1	ENSG00000285833	-0.134529	0.963504	NA
ENSG00000183586.8	HMGN3P1	-0.134529	0.963504	NA
ENSG00000225713.5	RPL30P1	-0.134529	0.963504	NA
ENSG00000228191.1	ENSG00000228191	-0.134529	0.963504	NA
ENSG00000271558.1	ENSG00000271558	-0.134529	0.963504	NA
ENSG00000264084.1	MIR5688	-0.134529	0.963504	NA
ENSG00000240602.10	AADACP1	-0.134529	0.963504	NA
ENSG00000283426.1	SMBD1P	-0.134529	0.963504	NA
ENSG00000222592.1	RNU6-887P	-0.134529	0.963504	NA
ENSG00000241011.1	ENSG00000241011	-0.134529	0.963504	NA
ENSG00000251654.2	ENSG00000251654	-0.134529	0.963504	NA
ENSG00000249206.2	GCNT1P2	-0.134529	0.963504	NA
ENSG00000252601.1	ENSG00000252601	-0.134529	0.963504	NA
ENSG00000248687.2	ENSG00000248687	-0.134529	0.963504	NA
ENSG00000272234.1	ENSG00000272234	-0.134529	0.963504	NA
ENSG00000251842.1	RNU6-732P	-0.134529	0.963504	NA
ENSG00000217165.1	ANKRD18EP	-0.134529	0.963504	NA
ENSG00000286680.1	ENSG00000286680	-0.134529	0.963504	NA
ENSG00000272638.1	ENSG00000272638	-0.134529	0.963504	NA
ENSG00000200552.1	Y_RNA	-0.134529	0.963504	NA
ENSG00000199368.1	RNU6-1084P	-0.134529	0.963504	NA
ENSG00000254432.1	ENSG00000254432	-0.134529	0.963504	NA
ENSG00000274067.1	ENSG00000274067	-0.134529	0.963504	NA
ENSG00000238558.1	RNU7-21P	-0.134529	0.963504	NA
ENSG00000233313.2	HMGA1P5	-0.134529	0.963504	NA
ENSG00000212769.5	HMGN2P8	-0.134529	0.963504	NA
ENSG00000229988.3	HBBP1	-0.134529	0.963504	NA
ENSG00000255271.1	ENSG00000255271	-0.134529	0.963504	NA
ENSG00000211568.1	MIR670	-0.134529	0.963504	NA
ENSG00000255187.2	LINC02748	-0.134529	0.963504	NA
ENSG00000255356.2	ENSG00000255356	-0.134529	0.963504	NA
ENSG00000226703.1	NPM1P4	-0.134529	0.963504	NA
ENSG00000259019.1	EIF4BP1	-0.134529	0.963504	NA
ENSG00000259077.1	ENSG00000259077	-0.134529	0.963504	NA
ENSG00000277801.1	ENSG00000277801	-0.134529	0.963504	NA
ENSG00000259152.1	ENSG00000259152	-0.134529	0.963504	NA
ENSG00000289571.2	ENSG00000289571	-0.134529	0.963504	NA
ENSG00000260579.1	ENSG00000260579	-0.134529	0.963504	NA
ENSG00000287717.1	ENSG00000287717	-0.134529	0.963504	NA
ENSG00000221801.1	MIR548H2	-0.134529	0.963504	NA
ENSG00000260133.1	CA5AP1	-0.134529	0.963504	NA
ENSG00000200153.1	RNU6-23P	-0.134529	0.963504	NA
ENSG00000290747.1	ENSG00000290747	-0.134529	0.963504	NA
ENSG00000289024.1	ENSG00000289024	-0.134529	0.963504	NA
ENSG00000262031.1	LINC01974	-0.134529	0.963504	NA
ENSG00000200619.1	RNA5SP447	-0.134529	0.963504	NA
ENSG00000223217.1	RNU6-938P	-0.134529	0.963504	NA
ENSG00000252325.1	RNU6-1038P	-0.134529	0.963504	NA
ENSG00000276525.1	Metazoa_SRP	-0.134529	0.963504	NA
ENSG00000279728.1	ENSG00000279728	-0.134529	0.963504	NA
ENSG00000254161.1	IGLVIV-65	-0.134529	0.963504	NA
ENSG00000211681.2	IGLJ5	-0.134529	0.963504	NA
ENSG00000201420.1	RNA5SP512	-0.134529	0.963504	NA
ENSG00000224664.2	RPL36AP53	-0.134529	0.963504	NA
ENSG00000237269.1	RBMY2TP	-0.134529	0.963504	NA
ENSG00000234064.1	PRAMEF29P	-0.134529	0.963504	NA
ENSG00000231219.1	PRAMEF32P	-0.134529	0.963504	NA
ENSG00000231949.1	ENSG00000231949	-0.134529	0.963504	NA
ENSG00000233407.1	ENSG00000233407	-0.134529	0.963504	NA
ENSG00000288527.1	ENSG00000288527	-0.134529	0.963504	NA
ENSG00000252005.2	RNU4ATAC8P	-0.134529	0.963504	NA
ENSG00000199241.1	Y_RNA	-0.134529	0.963504	NA
ENSG00000277099.1	ENSG00000277099	-0.134529	0.963504	NA
ENSG00000277704.1	ENSG00000277704	-0.134529	0.963504	NA
ENSG00000237670.1	LINC01866	-0.134529	0.963504	NA
ENSG00000227361.1	RPS24P7	-0.134529	0.963504	NA
ENSG00000225341.1	ENSG00000225341	-0.134529	0.963504	NA
ENSG00000200764.1	Y_RNA	-0.134529	0.963504	NA
ENSG00000232958.1	ENSG00000232958	-0.134529	0.963504	NA
ENSG00000235339.1	GEMIN2P2	-0.134529	0.963504	NA
ENSG00000241257.1	ENSG00000241257	-0.134529	0.963504	NA
ENSG00000285660.1	ENSG00000285660	-0.134529	0.963504	NA
ENSG00000244650.2	ENSG00000244650	-0.134529	0.963504	NA
ENSG00000274149.1	ENSG00000274149	-0.134529	0.963504	NA
ENSG00000206777.1	RNU6-637P	-0.134529	0.963504	NA
ENSG00000207114.1	RNU6-348P	-0.134529	0.963504	NA
ENSG00000233441.6	CYP2AB1P	-0.134529	0.963504	NA
ENSG00000243991.3	RN7SL447P	-0.134529	0.963504	NA
ENSG00000248143.1	LINC02383	-0.134529	0.963504	NA
ENSG00000206839.1	RNU6-746P	-0.134529	0.963504	NA
ENSG00000200622.1	RNU6-1059P	-0.134529	0.963504	NA
ENSG00000223605.1	ENSG00000223605	-0.134529	0.963504	NA
ENSG00000249000.1	ENSG00000249000	-0.134529	0.963504	NA
ENSG00000206722.1	RNU6-1074P	-0.134529	0.963504	NA
ENSG00000250150.1	ENSG00000250150	-0.134529	0.963504	NA
ENSG00000287660.1	ENSG00000287660	-0.134529	0.963504	NA
ENSG00000287947.1	ENSG00000287947	-0.134529	0.963504	NA
ENSG00000280251.1	ENSG00000280251	-0.134529	0.963504	NA
ENSG00000248205.1	H3P17	-0.134529	0.963504	NA
ENSG00000251983.1	RN7SKP157	-0.134529	0.963504	NA
ENSG00000249990.1	MTCO2P24	-0.134529	0.963504	NA
ENSG00000270225.1	MTCO2P22	-0.134529	0.963504	NA
ENSG00000251741.1	RNU4ATAC13P	-0.134529	0.963504	NA
ENSG00000250515.1	ENSG00000250515	-0.134529	0.963504	NA
ENSG00000253422.1	ENSG00000253422	-0.134529	0.963504	NA
ENSG00000253693.1	ENSG00000253693	-0.134529	0.963504	NA
ENSG00000260673.1	ENSG00000260673	-0.134529	0.963504	NA
ENSG00000221583.1	RNU6ATAC21P	-0.134529	0.963504	NA
ENSG00000290478.1	ENSG00000290478	-0.134529	0.963504	NA
ENSG00000213911.2	OR2G1P	-0.134529	0.963504	NA
ENSG00000277881.1	ENSG00000277881	-0.134529	0.963504	NA
ENSG00000214641.3	ENSG00000214641	-0.134529	0.963504	NA
ENSG00000220030.1	ENSG00000220030	-0.134529	0.963504	NA
ENSG00000206672.1	Y_RNA	-0.134529	0.963504	NA
ENSG00000262095.1	MTATP6P25	-0.134529	0.963504	NA
ENSG00000219087.2	MTND4LP19	-0.134529	0.963504	NA
ENSG00000229600.1	ENSG00000229600	-0.134529	0.963504	NA
ENSG00000212147.1	RNU6-1106P	-0.134529	0.963504	NA
ENSG00000206598.1	RNU6-1286P	-0.134529	0.963504	NA
ENSG00000215094.3	ENSG00000215094	-0.134529	0.963504	NA
ENSG00000220733.1	MTND3P20	-0.134529	0.963504	NA
ENSG00000228851.1	MTCO3P4	-0.134529	0.963504	NA
ENSG00000227305.2	ENSG00000227305	-0.134529	0.963504	NA
ENSG00000283504.1	ENSG00000283504	-0.134529	0.963504	NA
ENSG00000222941.2	Y_RNA	-0.134529	0.963504	NA
ENSG00000253648.1	ENSG00000253648	-0.134529	0.963504	NA
ENSG00000253342.1	ENSG00000253342	-0.134529	0.963504	NA
ENSG00000253176.3	ENSG00000253176	-0.134529	0.963504	NA
ENSG00000253650.1	SMARCE1P4	-0.134529	0.963504	NA
ENSG00000265588.1	MIR5708	-0.134529	0.963504	NA
ENSG00000254124.1	EEF1A1P37	-0.134529	0.963504	NA
ENSG00000283329.2	FAM240B	-0.134529	0.963504	NA
ENSG00000277412.1	ENSG00000277412	-0.134529	0.963504	NA
ENSG00000224267.1	ENSG00000224267	-0.134529	0.963504	NA
ENSG00000237500.1	ENSG00000237500	-0.134529	0.963504	NA
ENSG00000225276.1	MTND1P18	-0.134529	0.963504	NA
ENSG00000206840.1	Y_RNA	-0.134529	0.963504	NA
ENSG00000226888.2	RPLP1P10	-0.134529	0.963504	NA
ENSG00000252888.1	ENSG00000252888	-0.134529	0.963504	NA
ENSG00000232230.1	TPM4P1	-0.134529	0.963504	NA
ENSG00000255190.2	TRIM51DP	-0.134529	0.963504	NA
ENSG00000274770.1	MIR6128	-0.134529	0.963504	NA
ENSG00000256441.1	DNAJB6P5	-0.134529	0.963504	NA
ENSG00000204450.9	TRIM64	-0.134529	0.963504	NA
ENSG00000255205.1	MED28P5	-0.134529	0.963504	NA
ENSG00000239153.1	ENSG00000239153	-0.134529	0.963504	NA
ENSG00000242673.3	RN7SL167P	-0.134529	0.963504	NA
ENSG00000212475.1	RNU6-400P	-0.134529	0.963504	NA
ENSG00000258253.1	ENSG00000258253	-0.134529	0.963504	NA
ENSG00000263890.1	MIR4303	-0.134529	0.963504	NA
ENSG00000242461.1	RPS15AP32	-0.134529	0.963504	NA
ENSG00000199220.1	Y_RNA	-0.134529	0.963504	NA
ENSG00000257958.1	ENSG00000257958	-0.134529	0.963504	NA
ENSG00000256502.1	ENSG00000256502	-0.134529	0.963504	NA
ENSG00000271250.1	ENSG00000271250	-0.134529	0.963504	NA
ENSG00000277227.1	ENSG00000277227	-0.134529	0.963504	NA
ENSG00000277319.1	ENSG00000277319	-0.134529	0.963504	NA
ENSG00000227952.2	RPL18AP17	-0.134529	0.963504	NA
ENSG00000233528.4	LINC00430	-0.134529	0.963504	NA
ENSG00000200211.1	RNY4P27	-0.134529	0.963504	NA
ENSG00000228304.1	OR4K6P	-0.134529	0.963504	NA
ENSG00000259149.1	ENSG00000259149	-0.134529	0.963504	NA
ENSG00000258392.1	RPA2P1	-0.134529	0.963504	NA
ENSG00000201241.1	RNU6-978P	-0.134529	0.963504	NA
ENSG00000260624.2	ENSG00000260624	-0.134529	0.963504	NA
ENSG00000241562.2	RPL7P5	-0.134529	0.963504	NA
ENSG00000260690.1	CYCSP39	-0.134529	0.963504	NA
ENSG00000252074.1	RNU6-416P	-0.134529	0.963504	NA
ENSG00000261475.3	LINC02190	-0.134529	0.963504	NA
ENSG00000259966.7	FAM153DP	-0.134529	0.963504	NA
ENSG00000261263.2	ENSG00000261263	-0.134529	0.963504	NA
ENSG00000278138.2	CLUHP11	-0.134529	0.963504	NA
ENSG00000261486.1	RARRES2P9	-0.134529	0.963504	NA
ENSG00000252806.1	RNA5SP420	-0.134529	0.963504	NA
ENSG00000261470.1	ENSG00000261470	-0.134529	0.963504	NA
ENSG00000260147.1	MTND5P34	-0.134529	0.963504	NA
ENSG00000265918.2	RN7SL543P	-0.134529	0.963504	NA
ENSG00000269826.1	ENSG00000269826	-0.134529	0.963504	NA
ENSG00000237823.1	CDY19P	-0.134529	0.963504	NA
ENSG00000234634.2	LINC02093	-0.134529	0.963504	NA
ENSG00000266806.1	ENSG00000266806	-0.134529	0.963504	NA
ENSG00000267625.1	ENSG00000267625	-0.134529	0.963504	NA
ENSG00000277426.1	ENSG00000277426	-0.134529	0.963504	NA
ENSG00000212446.1	RNU6-131P	-0.134529	0.963504	NA
ENSG00000264311.1	MIX23P1	-0.134529	0.963504	NA
ENSG00000264061.1	FGF7P1	-0.134529	0.963504	NA
ENSG00000243925.1	RPS24P18	-0.134529	0.963504	NA
ENSG00000271655.1	BNIP3P35	-0.134529	0.963504	NA
ENSG00000169393.10	ELSPBP1	-0.134529	0.963504	NA
ENSG00000225116.1	ENSG00000225116	-0.134529	0.963504	NA
ENSG00000234435.3	LINC01432	-0.134529	0.963504	NA
ENSG00000212571.1	RNA5SP482	-0.134529	0.963504	NA
ENSG00000233352.1	ENSG00000233352	-0.134529	0.963504	NA
ENSG00000180205.4	WFDC9	-0.134529	0.963504	NA
ENSG00000236874.1	ENSG00000236874	-0.134529	0.963504	NA
ENSG00000252064.1	Y_RNA	-0.134529	0.963504	NA
ENSG00000202339.1	RNU4-45P	-0.134529	0.963504	NA
ENSG00000231068.1	KRTAP21-3	-0.134529	0.963504	NA
ENSG00000226433.2	ENSG00000226433	-0.134529	0.963504	NA
ENSG00000226169.1	ENSG00000226169	-0.134529	0.963504	NA
ENSG00000229971.1	ENSG00000229971	-0.134529	0.963504	NA
ENSG00000229347.1	ENSG00000229347	-0.134529	0.963504	NA
ENSG00000237661.1	TNIP2P1	-0.134529	0.963504	NA
ENSG00000231603.1	ENSG00000231603	-0.134529	0.963504	NA
ENSG00000202495.1	Y_RNA	-0.134529	0.963504	NA
ENSG00000234413.1	MPV17L2P1	-0.134529	0.963504	NA
ENSG00000278319.1	ENSG00000278319	-0.134529	0.963504	NA
ENSG00000225814.1	GRPEL2P2	-0.134529	0.963504	NA
ENSG00000212495.1	RNU6-332P	-0.134529	0.963504	NA
ENSG00000271322.1	ENSG00000271322	-0.134529	0.963504	NA
ENSG00000270646.1	ENSG00000270646	-0.134529	0.963504	NA
ENSG00000280275.1	ENSG00000280275	-0.134529	0.963504	NA
ENSG00000238200.1	MGAT2P2	-0.134529	0.963504	NA
ENSG00000235729.1	ENSG00000235729	-0.134529	0.963504	NA
ENSG00000252583.2	MIR514B	-0.134529	0.963504	NA
ENSG00000278724.1	Metazoa_SRP	-0.134529	0.963504	NA
ENSG00000250204.3	TTTY23B	-0.134529	0.963504	NA
ENSG00000238073.1	RBMY2HP	-0.134529	0.963504	NA
ENSG00000235479.1	RAB9AP4	-0.134529	0.963504	NA
ENSG00000229416.1	USP9YP8	-0.134529	0.963504	NA
ENSG00000242636.1	RPL21P129	-0.134529	0.963504	NA
ENSG00000231181.1	ENSG00000231181	0.0128554	0.963579	0.993182
ENSG00000284685.2	ENSG00000284685	0.0131691	0.963598	0.993182
ENSG00000272674.4	PCDHB16	-0.0112165	0.963606	0.993182
ENSG00000291126.1	ENSG00000291126	0.0113202	0.963617	0.993182
ENSG00000243649.10	CFB	0.0128039	0.963646	0.993182
ENSG00000167202.12	TBC1D2B	0.00526359	0.963711	0.993182
ENSG00000287994.1	ENSG00000287994	-0.116627	0.963713	NA
ENSG00000227427.1	MDH1P1	-0.0586538	0.963721	NA
ENSG00000278993.1	ENSG00000278993	-0.0101315	0.963748	0.993182
ENSG00000114757.19	PEX5L	0.0151713	0.963761	0.993182
ENSG00000237819.7	CDK6-AS1	0.0288008	0.963767	0.993182
ENSG00000203795.3	FAM24A	-0.0927607	0.96383	NA
ENSG00000224578.5	HNRNPA1L3	0.00755681	0.963853	0.993182
ENSG00000264592.2	RN7SL131P	0.0787883	0.963861	NA
ENSG00000268001.1	CARD8-AS1	-0.00830915	0.963861	0.993182
ENSG00000232277.1	SLC30A6P1	0.0142603	0.963862	0.993182
ENSG00000250903.11	GMDS-DT	0.00954327	0.963882	0.993182
ENSG00000268833.1	ENSG00000268833	-0.0178907	0.963925	0.993182
ENSG00000230400.3	LINC01747	0.0201115	0.963928	0.993182
ENSG00000142920.17	AZIN2	0.00802424	0.963936	0.993182
ENSG00000011260.14	UTP18	-0.00416689	0.963945	0.993182
ENSG00000168453.16	HR	-0.0126981	0.963945	0.993182
ENSG00000227292.1	ENSG00000227292	0.0400003	0.963949	0.993182
ENSG00000275764.1	ENSG00000275764	-0.00929276	0.963969	0.993182
ENSG00000186980.7	KRTAP23-1	0.12904	0.963992	NA
ENSG00000213118.4	CHCHD2P4	0.116236	0.964008	NA
ENSG00000180090.5	OR3A1	-0.0479976	0.964012	0.993183
ENSG00000291105.1	ENSG00000291105	0.0118123	0.964062	0.993183
ENSG00000256948.1	ENSG00000256948	0.0165308	0.964062	0.993183
ENSG00000115364.14	MRPL19	0.0065799	0.964076	0.993183
ENSG00000166148.4	AVPR1A	0.0160105	0.964086	0.993183
ENSG00000100104.13	SRRD	0.00447568	0.964104	0.993183
ENSG00000202186.1	RNU6-497P	0.129039	0.96412	NA
ENSG00000199704.1	SNORD115-29	-0.0573031	0.964167	NA
ENSG00000276088.1	RN7SL620P	-0.125328	0.964195	NA
ENSG00000261541.1	ENSG00000261541	0.0924457	0.964229	NA
ENSG00000228759.1	FAF2P1	-0.0533806	0.964278	0.99331
ENSG00000115252.19	PDE1A	0.00819479	0.964292	0.99331
ENSG00000237463.7	LRRC52-AS1	0.019156	0.964304	0.99331
ENSG00000140691.18	ARMC5	0.00603341	0.964326	0.99331
ENSG00000186340.17	THBS2	-0.0160109	0.964346	0.99331
ENSG00000172159.16	FRMD3	0.00954864	0.964412	0.99331
ENSG00000261863.1	LINC01996	0.026229	0.964418	0.99331
ENSG00000085832.18	EPS15	-0.00471439	0.964424	0.99331
ENSG00000260670.1	ENSG00000260670	0.131014	0.96445	NA
ENSG00000199411.1	SNORD62	0.0189546	0.964467	0.99331
ENSG00000180228.14	PRKRA	0.00379551	0.964474	0.99331
ENSG00000181513.15	ACBD4	-0.00627605	0.964496	0.99331
ENSG00000261060.1	ENSG00000261060	-0.0376136	0.964515	0.99331
ENSG00000232788.1	ITGA6-AS1	-0.0137235	0.964526	0.99331
ENSG00000085511.20	MAP3K4	0.0043945	0.964537	0.99331
ENSG00000235705.6	ENSG00000235705	-0.0739727	0.964627	NA
ENSG00000233554.6	B4GALT1-AS1	0.00980294	0.964639	0.993377
ENSG00000243364.8	EFNA4	0.0074184	0.96467	0.993377
ENSG00000240175.1	MAGI1-AS1	-0.0142118	0.964679	0.993377
ENSG00000240849.11	PEDS1	0.00375462	0.964692	0.993377
ENSG00000235968.1	FBXL12P1	-0.130107	0.964699	NA
ENSG00000230941.1	ENSG00000230941	0.117129	0.964731	NA
ENSG00000275389.1	ENSG00000275389	-0.0111326	0.964739	0.993383
ENSG00000196741.5	LINC01560	-0.00671178	0.964742	0.993383
ENSG00000251999.1	ENSG00000251999	-0.0184286	0.964768	0.993384
ENSG00000207197.1	SNORD116-12	-0.0170765	0.964817	NA
ENSG00000075292.19	ZNF638	-0.00455597	0.964819	0.993384
ENSG00000199177.1	MIR31	-0.109093	0.964829	NA
ENSG00000198223.18	CSF2RA	-0.00680409	0.964831	0.993384
ENSG00000163714.18	U2SURP	-0.00578253	0.964848	0.993384
ENSG00000221996.6	OR52B4	0.0417604	0.96491	0.993384
ENSG00000265376.1	MIR466	-0.125328	0.96492	NA
ENSG00000232096.1	YPEL5P1	0.0502552	0.96493	NA
ENSG00000206996.1	RNU6-842P	0.129039	0.964973	NA
ENSG00000088035.18	ALG6	-0.00717436	0.964982	0.993384
ENSG00000230666.6	CEACAM22P	0.129039	0.964992	NA
ENSG00000222532.1	MIR1468	0.129039	0.964992	NA
ENSG00000232556.1	PRCPP1	0.129039	0.964992	NA
ENSG00000248943.1	ENSG00000248943	0.129039	0.964992	NA
ENSG00000236920.2	ENSG00000236920	0.129039	0.964992	NA
ENSG00000186886.8	OR5D3P	0.129039	0.964992	NA
ENSG00000258848.1	GRAMD4P6	0.129039	0.964992	NA
ENSG00000260268.6	LINC00919	0.129039	0.964992	NA
ENSG00000269763.1	EXOSC3P2	0.129039	0.964992	NA
ENSG00000226480.1	OR7H1P	0.129039	0.964992	NA
ENSG00000234878.1	HSPE1P1	0.129039	0.964992	NA
ENSG00000290777.1	ENSG00000290777	0.129039	0.964992	NA
ENSG00000234696.1	GPR50-AS1	0.129039	0.964992	NA
ENSG00000234503.1	ENSG00000234503	0.129039	0.964992	NA
ENSG00000214973.3	CHCHD3P3	0.129039	0.964992	NA
ENSG00000226126.2	PSMC1P12	0.129039	0.964992	NA
ENSG00000173285.5	OR10K1	0.129039	0.964992	NA
ENSG00000226435.13	ANKRD18DP	0.129039	0.964992	NA
ENSG00000235315.2	RPL23AP69	0.129039	0.964992	NA
ENSG00000136488.15	CSH1	0.129039	0.964992	NA
ENSG00000287065.1	ENSG00000287065	0.129039	0.964992	NA
ENSG00000289867.1	ENSG00000289867	0.129039	0.964992	NA
ENSG00000235592.1	ENSG00000235592	0.129039	0.964992	NA
ENSG00000289068.2	ENSG00000289068	0.129039	0.964992	NA
ENSG00000151376.18	ME3	-0.00672942	0.964996	0.993384
ENSG00000173933.21	RBM4	0.0036126	0.964999	0.993384
ENSG00000236065.2	ENSG00000236065	0.0189123	0.965019	0.993384
ENSG00000236792.1	ENSG00000236792	-0.0400948	0.965022	NA
ENSG00000276118.1	ENSG00000276118	0.0158849	0.965026	0.993384
ENSG00000139946.11	PELI2	0.00807914	0.965034	0.993384
ENSG00000278558.5	TMEM191B	-0.0124273	0.965045	0.993384
ENSG00000279283.1	ENSG00000279283	-0.0141437	0.96509	0.993384
ENSG00000171456.21	ASXL1	0.00487253	0.965099	0.993384
ENSG00000164136.17	IL15	-0.00889308	0.965104	0.993384
ENSG00000015413.10	DPEP1	0.0142362	0.96511	0.993384
ENSG00000214535.3	RPS15AP1	0.0099677	0.96512	0.993384
ENSG00000187012.11	LINC00207	0.115149	0.965145	NA
ENSG00000242256.3	RN7SL57P	0.0113487	0.965178	0.993421
ENSG00000170777.11	TPD52L3	-0.0759417	0.965206	NA
ENSG00000118246.14	FASTKD2	-0.00487623	0.965243	0.993423
ENSG00000222421.1	Y_RNA	0.0127552	0.965273	0.993423
ENSG00000276454.1	ENSG00000276454	0.0282139	0.965279	0.993423
ENSG00000258968.2	ENSG00000258968	-0.0128958	0.965283	0.993423
ENSG00000262296.1	ENSG00000262296	0.0419712	0.965314	NA
ENSG00000243960.1	ENSG00000243960	-0.00981859	0.96536	0.993423
ENSG00000101138.12	CSTF1	0.00506835	0.965371	0.993423
ENSG00000106683.15	LIMK1	-0.00768088	0.965427	0.993423
ENSG00000252735.1	RNU6-528P	-0.067899	0.965433	NA
ENSG00000184811.4	TRARG1	0.0355202	0.965458	0.993423
ENSG00000182634.9	OR10G7	0.12714	0.9655	NA
ENSG00000228935.1	ENSG00000228935	0.12714	0.9655	NA
ENSG00000287283.1	ENSG00000287283	-0.127094	0.96551	NA
ENSG00000284219.1	MIR202	0.0404606	0.965514	NA
ENSG00000212628.1	RNA5SP241	-0.0255554	0.965514	0.993423
ENSG00000290886.1	ENSG00000290886	-0.0139155	0.965515	0.993423
ENSG00000271771.1	ENSG00000271771	0.0124612	0.965524	0.993423
ENSG00000241511.1	RPS15AP24	-0.0128218	0.96554	0.993423
ENSG00000242441.8	GTF2A1L	-0.0271996	0.965545	0.993423
ENSG00000004455.18	AK2	0.00549494	0.965557	0.993423
ENSG00000291169.1	ENSG00000291169	-0.030637	0.965563	0.993423
ENSG00000273716.2	ENSG00000273716	0.0819689	0.965573	NA
ENSG00000239917.3	RPS10P16	0.0143558	0.965573	0.993423
ENSG00000290116.1	ENSG00000290116	0.0185705	0.965597	0.993423
ENSG00000130702.15	LAMA5	-0.0104246	0.965603	0.993423
ENSG00000261135.1	ENSG00000261135	-0.0157571	0.965615	0.993423
ENSG00000225117.2	ARSDP1	-0.0387699	0.965635	0.993423
ENSG00000159147.18	DONSON	-0.0072464	0.965646	0.993423
ENSG00000256706.2	ENSG00000256706	-0.0145242	0.965679	0.993433
ENSG00000217135.2	ENSG00000217135	-0.0646792	0.965718	NA
ENSG00000253846.3	PCDHGA10	-0.00764289	0.96575	0.993434
ENSG00000155876.6	RRAGA	0.00676297	0.965815	0.993434
ENSG00000090621.15	PABPC4	-0.0045773	0.965829	0.993434
ENSG00000200235.1	ENSG00000200235	-0.0291796	0.965836	0.993434
ENSG00000220785.10	MTMR9LP	-0.0424803	0.965841	0.993434
ENSG00000148848.15	ADAM12	-0.0152766	0.965848	0.993434
ENSG00000231829.4	ENSG00000231829	0.0197875	0.96586	0.993434
ENSG00000180071.21	ANKRD18A	0.0142009	0.965863	0.993434
ENSG00000166562.9	SEC11C	0.00885974	0.965894	0.993434
ENSG00000228242.6	XPC-AS1	-0.00948125	0.965921	0.993434
ENSG00000225022.1	UBE2D3P1	0.0220364	0.965926	0.993434
ENSG00000279799.1	ENSG00000279799	-0.0101532	0.965994	0.993434
ENSG00000235013.1	COX20P2	-0.125329	0.965998	NA
ENSG00000237622.1	ELOCP18	-0.125329	0.965998	NA
ENSG00000232800.1	SLC7A15P	-0.125329	0.965998	NA
ENSG00000237837.1	ENSG00000237837	-0.125329	0.965998	NA
ENSG00000249262.2	ENSG00000249262	-0.125329	0.965998	NA
ENSG00000249568.1	ENSG00000249568	-0.125329	0.965998	NA
ENSG00000286958.1	ENSG00000286958	-0.125329	0.965998	NA
ENSG00000290438.1	ENSG00000290438	-0.125329	0.965998	NA
ENSG00000258050.2	ENSG00000258050	-0.125329	0.965998	NA
ENSG00000259743.2	ENSG00000259743	-0.125329	0.965998	NA
ENSG00000054796.13	SPO11	-0.125329	0.965998	NA
ENSG00000223142.1	RN7SKP252	-0.125329	0.965998	NA
ENSG00000230370.1	RPL23AP52	-0.0129444	0.966004	0.993434
ENSG00000288565.1	ENSG00000288565	-0.125264	0.966014	NA
ENSG00000132466.20	ANKRD17	0.00383423	0.966019	0.993434
ENSG00000234982.1	RPL7AP47	0.0142325	0.966031	0.993434
ENSG00000284547.1	MIR2861	0.0161333	0.966033	NA
ENSG00000255909.1	PDCD5P1	-0.125147	0.966047	NA
ENSG00000165072.10	MAMDC2	-0.0127665	0.96606	0.993434
ENSG00000207081.1	RNU6-616P	0.0967242	0.966069	NA
ENSG00000206107.2	KRTAP27-1	-0.0893397	0.966085	NA
ENSG00000252355.1	RN7SKP287	-0.0108041	0.9661	0.993434
ENSG00000271659.1	ENSG00000271659	-0.0174806	0.966109	0.993434
ENSG00000206739.1	Y_RNA	-0.0122692	0.966112	0.993434
ENSG00000175202.6	HIGD2B	0.0304909	0.966156	0.993434
ENSG00000250428.1	MRS2P1	-0.0353257	0.966184	0.993434
ENSG00000260400.1	ENSG00000260400	-0.00738667	0.966251	0.993434
ENSG00000049759.20	NEDD4L	0.00796759	0.966262	0.993434
ENSG00000124701.6	APOBEC2	0.00993799	0.966273	0.993434
ENSG00000233993.1	DTD1-AS1	-0.0116475	0.966274	0.993434
ENSG00000274742.1	Metazoa_SRP	-0.0122644	0.966285	0.993434
ENSG00000249592.7	PCGF3-AS1	-0.0112727	0.966317	0.993434
ENSG00000003400.16	CASP10	0.00535106	0.966326	0.993434
ENSG00000213708.6	SLC16A14P1	0.0738469	0.966339	0.993434
ENSG00000262519.1	TXNP4	0.0537062	0.966372	NA
ENSG00000275005.1	ENSG00000275005	0.0299304	0.966378	0.993434
ENSG00000252149.1	RNA5SP315	0.0111057	0.966405	0.993434
ENSG00000286852.1	ENSG00000286852	0.0605356	0.966416	NA
ENSG00000225366.6	TDGF1P3	0.0559819	0.96642	0.993434
ENSG00000286072.1	ENSG00000286072	0.0324535	0.966421	0.993434
ENSG00000182175.15	RGMA	-0.0108865	0.966456	0.993434
ENSG00000105443.17	CYTH2	-0.0090806	0.966456	0.993434
ENSG00000243365.3	RN7SL278P	0.112857	0.966463	NA
ENSG00000257852.1	ENSG00000257852	-0.0930023	0.966519	NA
ENSG00000251106.1	ABITRAMP1	0.0528043	0.966551	NA
ENSG00000113161.17	HMGCR	-0.00702179	0.966582	0.99354
ENSG00000268184.1	ENSG00000268184	-0.0597338	0.966601	NA
ENSG00000290448.1	FAM197Y9	-0.0710529	0.966659	NA
ENSG00000278912.1	ENSG00000278912	0.0241854	0.96667	0.993572
ENSG00000166578.10	IQCD	-0.00933718	0.966686	0.993572
ENSG00000266368.1	ENSG00000266368	0.0134624	0.966691	0.993572
ENSG00000237068.1	RPL5P2	0.0278468	0.966717	0.993572
ENSG00000123342.16	MMP19	0.0116837	0.966737	0.993572
ENSG00000223901.2	ENSG00000223901	0.0117782	0.966753	0.993572
ENSG00000280894.1	SNORA50D	-0.071055	0.96676	NA
ENSG00000255184.1	ENSG00000255184	-0.0556739	0.966765	NA
ENSG00000240423.3	LINC00636	-0.0301708	0.966779	0.993572
ENSG00000072041.18	SLC6A15	0.0249405	0.966813	0.993572
ENSG00000187762.5	HSPE1P11	0.0134948	0.96682	0.993572
ENSG00000250073.4	ESAM-AS1	-0.0105575	0.966859	0.993572
ENSG00000171564.12	FGB	-0.0356095	0.966911	0.993572
ENSG00000250540.1	ENSG00000250540	0.0379626	0.966914	0.993572
ENSG00000222489.1	SNORA79B	0.0106239	0.966918	0.993572
ENSG00000120837.8	NFYB	-0.0050034	0.966934	0.993572
ENSG00000164086.10	DUSP7	0.00583526	0.966948	0.993572
ENSG00000287629.1	ENSG00000287629	-0.0105673	0.966969	0.993572
ENSG00000252137.1	RNU6-1338P	-0.0706832	0.96705	NA
ENSG00000108312.16	UBTF	-0.00366054	0.967056	0.993627
ENSG00000065534.20	MYLK	0.00827047	0.967067	0.993627
ENSG00000284565.1	MIR451A	-0.0512479	0.96711	NA
ENSG00000231971.6	CT69	0.014026	0.967128	0.99363
ENSG00000246334.3	PRR7-AS1	-0.00928997	0.967146	0.99363
ENSG00000177370.5	TIMM22	-0.00332016	0.967152	0.99363
ENSG00000139641.13	ESYT1	0.00481733	0.967158	0.99363
ENSG00000267378.1	ENSG00000267378	0.120936	0.967174	NA
ENSG00000235497.5	LINC02923	-0.0561314	0.967201	NA
ENSG00000288600.1	ENSG00000288600	0.0365683	0.967227	0.993665
ENSG00000116649.10	SRM	0.0055904	0.967236	0.993665
ENSG00000271182.1	ENSG00000271182	-0.042631	0.967292	NA
ENSG00000140320.12	BAHD1	-0.0047714	0.967302	0.993709
ENSG00000270729.1	CAPZA1P5	0.0748259	0.967303	NA
ENSG00000265453.1	ENSG00000265453	0.119607	0.967353	NA
ENSG00000207294.1	Y_RNA	-0.0121873	0.967366	0.993745
ENSG00000198746.13	GPATCH3	0.00450135	0.967381	0.993745
ENSG00000291159.1	ENSG00000291159	0.00608424	0.967405	0.993747
ENSG00000236875.3	DDX11L5	0.0187172	0.967463	0.993783
ENSG00000199179.3	MIRLET7I	-0.0157785	0.967469	NA
ENSG00000278791.1	ENSG00000278791	0.119789	0.9675	NA
ENSG00000252413.1	RNU7-121P	0.119789	0.9675	NA
ENSG00000272051.1	Y_RNA	0.119789	0.9675	NA
ENSG00000275823.1	ENSG00000275823	0.119789	0.9675	NA
ENSG00000274199.1	ENSG00000274199	0.119789	0.9675	NA
ENSG00000232937.1	ENSG00000232937	0.119789	0.9675	NA
ENSG00000222457.1	RNU6-121P	0.119789	0.9675	NA
ENSG00000234116.1	ENSG00000234116	0.119789	0.9675	NA
ENSG00000264089.1	MIR3681	0.119789	0.9675	NA
ENSG00000234189.1	ENSG00000234189	0.119789	0.9675	NA
ENSG00000242915.1	SNRPGP7	0.119789	0.9675	NA
ENSG00000276229.1	ENSG00000276229	0.119789	0.9675	NA
ENSG00000284608.1	ENSG00000284608	0.119789	0.9675	NA
ENSG00000212036.3	MIR548BA	0.119789	0.9675	NA
ENSG00000202195.1	Y_RNA	0.119789	0.9675	NA
ENSG00000200028.1	RNA5SP98	0.119789	0.9675	NA
ENSG00000277171.1	ENSG00000277171	0.119789	0.9675	NA
ENSG00000266436.1	MIR4264	0.119789	0.9675	NA
ENSG00000253860.1	IGKV3-34	0.119789	0.9675	NA
ENSG00000173349.6	SFT2D3	0.119789	0.9675	NA
ENSG00000249909.1	CYCTP	0.119789	0.9675	NA
ENSG00000227241.1	ENSG00000227241	0.119789	0.9675	NA
ENSG00000272851.1	ENSG00000272851	0.119789	0.9675	NA
ENSG00000284173.1	MIR6513	0.119789	0.9675	NA
ENSG00000264534.3	MIR378B	0.119789	0.9675	NA
ENSG00000251172.1	ENSG00000251172	0.119789	0.9675	NA
ENSG00000251137.1	RPL7L1P7	0.119789	0.9675	NA
ENSG00000276304.1	ENSG00000276304	0.119789	0.9675	NA
ENSG00000270135.1	ENSG00000270135	0.119789	0.9675	NA
ENSG00000263458.1	MIR4455	0.119789	0.9675	NA
ENSG00000277859.1	ENSG00000277859	0.119789	0.9675	NA
ENSG00000278907.1	ENSG00000278907	0.119789	0.9675	NA
ENSG00000278946.1	ENSG00000278946	0.119789	0.9675	NA
ENSG00000251458.1	ENSG00000251458	0.119789	0.9675	NA
ENSG00000266329.1	MIR4281	0.119789	0.9675	NA
ENSG00000201185.1	RNA5SP202	0.119789	0.9675	NA
ENSG00000272558.1	ENSG00000272558	0.119789	0.9675	NA
ENSG00000265236.1	SNORD84	0.119789	0.9675	NA
ENSG00000229391.8	HLA-DRB6	0.119789	0.9675	NA
ENSG00000202035.1	Y_RNA	0.119789	0.9675	NA
ENSG00000212153.1	RNU1-82P	0.119789	0.9675	NA
ENSG00000242266.3	RN7SL456P	0.119789	0.9675	NA
ENSG00000252884.1	RNU6-1213P	0.119789	0.9675	NA
ENSG00000253851.1	ENSG00000253851	0.119789	0.9675	NA
ENSG00000274628.6	CYP4F59P	0.119789	0.9675	NA
ENSG00000201074.1	Y_RNA	0.119789	0.9675	NA
ENSG00000274755.1	U2	0.119789	0.9675	NA
ENSG00000288727.2	ENSG00000288727	0.119789	0.9675	NA
ENSG00000290458.1	ENSG00000290458	0.119789	0.9675	NA
ENSG00000227029.1	ENSG00000227029	0.119789	0.9675	NA
ENSG00000270670.1	MARK2P16	0.119789	0.9675	NA
ENSG00000199321.1	ENSG00000199321	0.119789	0.9675	NA
ENSG00000264984.1	MIR5691	0.119789	0.9675	NA
ENSG00000199077.3	MIR129-2	0.119789	0.9675	NA
ENSG00000257075.1	RPEP6	0.119789	0.9675	NA
ENSG00000252119.1	ENSG00000252119	0.119789	0.9675	NA
ENSG00000222529.1	Y_RNA	0.119789	0.9675	NA
ENSG00000256136.1	ENSG00000256136	0.119789	0.9675	NA
ENSG00000256904.1	A2ML1-AS2	0.119789	0.9675	NA
ENSG00000252186.1	RNU6-781P	0.119789	0.9675	NA
ENSG00000255958.1	GABARAPL1-AS1	0.119789	0.9675	NA
ENSG00000273680.1	ENSG00000273680	0.119789	0.9675	NA
ENSG00000207492.1	RNU6-713P	0.119789	0.9675	NA
ENSG00000253053.1	RN7SKP289	0.119789	0.9675	NA
ENSG00000256569.1	ENSG00000256569	0.119789	0.9675	NA
ENSG00000234535.1	ENSG00000234535	0.119789	0.9675	NA
ENSG00000285576.2	ENSG00000285576	0.119789	0.9675	NA
ENSG00000277913.1	ENSG00000277913	0.119789	0.9675	NA
ENSG00000258364.1	ENSG00000258364	0.119789	0.9675	NA
ENSG00000255472.1	ENSG00000255472	0.119789	0.9675	NA
ENSG00000258444.1	ENSG00000258444	0.119789	0.9675	NA
ENSG00000202182.1	Y_RNA	0.119789	0.9675	NA
ENSG00000253387.1	IGHVIII-5-1	0.119789	0.9675	NA
ENSG00000253895.1	IGHVII-44-2	0.119789	0.9675	NA
ENSG00000282268.1	IGHD2OR15-2B	0.119789	0.9675	NA
ENSG00000270185.1	IGHD1OR15-1B	0.119789	0.9675	NA
ENSG00000284834.1	ENSG00000284834	0.119789	0.9675	NA
ENSG00000266039.1	MIR4509-2	0.119789	0.9675	NA
ENSG00000263964.1	MIR4509-3	0.119789	0.9675	NA
ENSG00000261041.1	ENSG00000261041	0.119789	0.9675	NA
ENSG00000207702.1	MIR211	0.119789	0.9675	NA
ENSG00000207695.1	MIR184	0.119789	0.9675	NA
ENSG00000279945.1	ENSG00000279945	0.119789	0.9675	NA
ENSG00000258665.1	ENSG00000258665	0.119789	0.9675	NA
ENSG00000200468.1	RNA5SP403	0.119789	0.9675	NA
ENSG00000288656.2	ENSG00000288656	0.119789	0.9675	NA
ENSG00000259997.2	IGHV1OR16-4	0.119789	0.9675	NA
ENSG00000252526.1	SNORA70	0.119789	0.9675	NA
ENSG00000261047.1	ENSG00000261047	0.119789	0.9675	NA
ENSG00000260755.1	ENSG00000260755	0.119789	0.9675	NA
ENSG00000240338.7	ENSG00000240338	0.119789	0.9675	NA
ENSG00000223544.1	ENSG00000223544	0.119789	0.9675	NA
ENSG00000277108.1	SNORD49B	0.119789	0.9675	NA
ENSG00000264892.1	NOS2P4	0.119789	0.9675	NA
ENSG00000266364.1	ENSG00000266364	0.119789	0.9675	NA
ENSG00000264689.1	ENSG00000264689	0.119789	0.9675	NA
ENSG00000252545.1	RNU6-362P	0.119789	0.9675	NA
ENSG00000264511.1	MIR3678	0.119789	0.9675	NA
ENSG00000283805.1	MIR636	0.119789	0.9675	NA
ENSG00000263414.1	MIR3187	0.119789	0.9675	NA
ENSG00000269796.1	ENSG00000269796	0.119789	0.9675	NA
ENSG00000228790.1	ENSG00000228790	0.119789	0.9675	NA
ENSG00000222524.1	RN7SKP109	0.119789	0.9675	NA
ENSG00000276859.1	ENSG00000276859	0.119789	0.9675	NA
ENSG00000183260.7	ABHD16B	0.119789	0.9675	NA
ENSG00000275840.1	Metazoa_SRP	0.119789	0.9675	NA
ENSG00000253874.1	IGLVIV-66-1	0.119789	0.9675	NA
ENSG00000254075.1	IGLVV-66	0.119789	0.9675	NA
ENSG00000100068.15	LRP5L	0.119789	0.9675	NA
ENSG00000277492.1	ENSG00000277492	0.119789	0.9675	NA
ENSG00000275254.1	ENSG00000275254	0.119789	0.9675	NA
ENSG00000277922.1	ENSG00000277922	0.119789	0.9675	NA
ENSG00000208839.1	SNORA35	0.119789	0.9675	NA
ENSG00000242599.8	CSAG4	0.119789	0.9675	NA
ENSG00000131548.7	TTTY6B	0.119789	0.9675	NA
ENSG00000226166.2	ENSG00000226166	0.119789	0.9675	NA
ENSG00000290772.1	ENSG00000290772	0.119789	0.9675	NA
ENSG00000275503.1	ENSG00000275503	0.119789	0.9675	NA
ENSG00000227485.1	ENSG00000227485	0.119789	0.9675	NA
ENSG00000234496.2	MRPS21P1	0.119789	0.9675	NA
ENSG00000233020.1	CHORDC1P5	0.119789	0.9675	NA
ENSG00000223026.1	RN7SKP247	0.119789	0.9675	NA
ENSG00000200800.1	RNU1-130P	0.119789	0.9675	NA
ENSG00000234388.2	TXNP3	0.119789	0.9675	NA
ENSG00000222209.1	RNA5SP56	0.119789	0.9675	NA
ENSG00000271439.1	ENSG00000271439	0.119789	0.9675	NA
ENSG00000232148.1	FMO11P	0.119789	0.9675	NA
ENSG00000251861.1	ENSG00000251861	0.119789	0.9675	NA
ENSG00000201493.1	RNU1-141P	0.119789	0.9675	NA
ENSG00000221673.2	U3	0.119789	0.9675	NA
ENSG00000251823.2	RNA5SP162	0.119789	0.9675	NA
ENSG00000238382.1	RNU6-1211P	0.119789	0.9675	NA
ENSG00000228585.1	ENSG00000228585	0.119789	0.9675	NA
ENSG00000223640.1	RPL30P3	0.119789	0.9675	NA
ENSG00000280154.1	ENSG00000280154	0.119789	0.9675	NA
ENSG00000207255.1	RNU6-1117P	0.119789	0.9675	NA
ENSG00000229013.1	ENSG00000229013	0.119789	0.9675	NA
ENSG00000252599.1	RNU6-566P	0.119789	0.9675	NA
ENSG00000276670.1	ENSG00000276670	0.119789	0.9675	NA
ENSG00000212580.1	SNORA75	0.119789	0.9675	NA
ENSG00000201311.1	Y_RNA	0.119789	0.9675	NA
ENSG00000251974.1	ENSG00000251974	0.119789	0.9675	NA
ENSG00000283262.1	U6	0.119789	0.9675	NA
ENSG00000273515.1	ENSG00000273515	0.119789	0.9675	NA
ENSG00000239185.1	RNU7-190P	0.119789	0.9675	NA
ENSG00000201584.1	Y_RNA	0.119789	0.9675	NA
ENSG00000252674.1	RNA5SP102	0.119789	0.9675	NA
ENSG00000274353.1	ENSG00000274353	0.119789	0.9675	NA
ENSG00000222126.1	RNU2-9P	0.119789	0.9675	NA
ENSG00000223962.1	UBBP3	0.119789	0.9675	NA
ENSG00000206718.1	RNU6-546P	0.119789	0.9675	NA
ENSG00000221023.1	RNU6ATAC19P	0.119789	0.9675	NA
ENSG00000221498.1	ENSG00000221498	0.119789	0.9675	NA
ENSG00000278406.1	ENSG00000278406	0.119789	0.9675	NA
ENSG00000276123.1	Metazoa_SRP	0.119789	0.9675	NA
ENSG00000212184.1	RNU6-440P	0.119789	0.9675	NA
ENSG00000275090.1	RN7SL296P	0.119789	0.9675	NA
ENSG00000265483.1	MIR4443	0.119789	0.9675	NA
ENSG00000240156.1	COX6CP6	0.119789	0.9675	NA
ENSG00000206939.1	RNU6-281P	0.119789	0.9675	NA
ENSG00000222838.1	RNA5SP136	0.119789	0.9675	NA
ENSG00000251773.1	RNU6-1129P	0.119789	0.9675	NA
ENSG00000207316.1	Y_RNA	0.119789	0.9675	NA
ENSG00000199286.1	RNU6-1094P	0.119789	0.9675	NA
ENSG00000248507.1	OR5H4P	0.119789	0.9675	NA
ENSG00000252989.1	ENSG00000252989	0.119789	0.9675	NA
ENSG00000265328.1	MIR548AB	0.119789	0.9675	NA
ENSG00000242222.1	ENSG00000242222	0.119789	0.9675	NA
ENSG00000201325.1	RNA5SP142	0.119789	0.9675	NA
ENSG00000240246.1	RPL32P8	0.119789	0.9675	NA
ENSG00000236357.1	EI24P1	0.119789	0.9675	NA
ENSG00000289828.1	ENSG00000289828	0.119789	0.9675	NA
ENSG00000249522.1	ENSG00000249522	0.119789	0.9675	NA
ENSG00000251587.1	LDHAP1	0.119789	0.9675	NA
ENSG00000232773.2	DEFB130D	0.119789	0.9675	NA
ENSG00000251212.1	MTND5P4	0.119789	0.9675	NA
ENSG00000249564.1	ENSG00000249564	0.119789	0.9675	NA
ENSG00000283207.1	MIR1255B1	0.119789	0.9675	NA
ENSG00000200720.1	RNU6-931P	0.119789	0.9675	NA
ENSG00000201775.1	RNU6-1325P	0.119789	0.9675	NA
ENSG00000252104.1	RNU6-191P	0.119789	0.9675	NA
ENSG00000284253.1	MIR1973	0.119789	0.9675	NA
ENSG00000283432.1	U6	0.119789	0.9675	NA
ENSG00000279749.1	ENSG00000279749	0.119789	0.9675	NA
ENSG00000202331.1	RNA5SP167	0.119789	0.9675	NA
ENSG00000221891.2	FAM218BP	0.119789	0.9675	NA
ENSG00000250839.1	ENSG00000250839	0.119789	0.9675	NA
ENSG00000249326.1	CTD-2194D22.4	0.119789	0.9675	NA
ENSG00000251250.4	ENSG00000251250	0.119789	0.9675	NA
ENSG00000206912.1	Y_RNA	0.119789	0.9675	NA
ENSG00000201016.1	RNU6-374P	0.119789	0.9675	NA
ENSG00000222560.1	RNU4-43P	0.119789	0.9675	NA
ENSG00000212561.1	RNU6-381P	0.119789	0.9675	NA
ENSG00000248891.2	ENSG00000248891	0.119789	0.9675	NA
ENSG00000249183.1	SUMO2P4	0.119789	0.9675	NA
ENSG00000249301.1	ENSG00000249301	0.119789	0.9675	NA
ENSG00000252881.1	RNU6-334P	0.119789	0.9675	NA
ENSG00000239390.3	RN7SL87P	0.119789	0.9675	NA
ENSG00000201277.1	Y_RNA	0.119789	0.9675	NA
ENSG00000222111.1	RN7SKP148	0.119789	0.9675	NA
ENSG00000274716.1	U4	0.119789	0.9675	NA
ENSG00000222895.1	RNU6-1133P	0.119789	0.9675	NA
ENSG00000276824.1	MIR7159	0.119789	0.9675	NA
ENSG00000279284.1	ENSG00000279284	0.119789	0.9675	NA
ENSG00000238949.1	RNU7-66P	0.119789	0.9675	NA
ENSG00000216523.1	ENSG00000216523	0.119789	0.9675	NA
ENSG00000202103.1	RNU4-12P	0.119789	0.9675	NA
ENSG00000220240.1	ENSG00000220240	0.119789	0.9675	NA
ENSG00000217331.1	ENSG00000217331	0.119789	0.9675	NA
ENSG00000206982.1	Y_RNA	0.119789	0.9675	NA
ENSG00000202438.1	Y_RNA	0.119789	0.9675	NA
ENSG00000238789.1	RNU7-152P	0.119789	0.9675	NA
ENSG00000280665.1	ENSG00000280665	0.119789	0.9675	NA
ENSG00000223445.1	RPL6P21	0.119789	0.9675	NA
ENSG00000236195.1	MRM3P2	0.119789	0.9675	NA
ENSG00000224519.1	HMGN1P19	0.119789	0.9675	NA
ENSG00000231299.1	SEPTIN14P24	0.119789	0.9675	NA
ENSG00000233437.2	ENSG00000233437	0.119789	0.9675	NA
ENSG00000284474.1	ENSG00000284474	0.119789	0.9675	NA
ENSG00000238431.1	RNU7-157P	0.119789	0.9675	NA
ENSG00000199231.1	ENSG00000199231	0.119789	0.9675	NA
ENSG00000227545.1	ENSG00000227545	0.119789	0.9675	NA
ENSG00000226411.1	ENSG00000226411	0.119789	0.9675	NA
ENSG00000252423.1	RNU6-229P	0.119789	0.9675	NA
ENSG00000230614.3	DYNLL1P7	0.119789	0.9675	NA
ENSG00000239030.1	RNU6-956P	0.119789	0.9675	NA
ENSG00000242101.3	RN7SL416P	0.119789	0.9675	NA
ENSG00000271739.1	RNU1-29P	0.119789	0.9675	NA
ENSG00000284028.1	MIR4468	0.119789	0.9675	NA
ENSG00000213209.2	ENSG00000213209	0.119789	0.9675	NA
ENSG00000212219.1	RNU6-604P	0.119789	0.9675	NA
ENSG00000285912.1	5S_rRNA	0.119789	0.9675	NA
ENSG00000252264.1	RNU7-153P	0.119789	0.9675	NA
ENSG00000206950.1	Y_RNA	0.119789	0.9675	NA
ENSG00000253178.1	ENSG00000253178	0.119789	0.9675	NA
ENSG00000274489.1	ENSG00000274489	0.119789	0.9675	NA
ENSG00000206867.1	RNU6-356P	0.119789	0.9675	NA
ENSG00000252594.1	RNU6-656P	0.119789	0.9675	NA
ENSG00000253810.1	PSAT1P1	0.119789	0.9675	NA
ENSG00000201316.1	ENSG00000201316	0.119789	0.9675	NA
ENSG00000222205.1	RNA5SP266	0.119789	0.9675	NA
ENSG00000278428.1	ENSG00000278428	0.119789	0.9675	NA
ENSG00000255531.1	NDUFS5P6	0.119789	0.9675	NA
ENSG00000266502.1	MIR5681A	0.119789	0.9675	NA
ENSG00000248978.2	ENSG00000248978	0.119789	0.9675	NA
ENSG00000233778.3	ENSG00000233778	0.119789	0.9675	NA
ENSG00000202001.2	Y_RNA	0.119789	0.9675	NA
ENSG00000241385.1	ENSG00000241385	0.119789	0.9675	NA
ENSG00000253156.1	H2AZP7	0.119789	0.9675	NA
ENSG00000221768.2	MIR1302-7	0.119789	0.9675	NA
ENSG00000226376.1	ENSG00000226376	0.119789	0.9675	NA
ENSG00000275130.1	ENSG00000275130	0.119789	0.9675	NA
ENSG00000215236.3	RPL7P33	0.119789	0.9675	NA
ENSG00000229080.1	MTCO3P30	0.119789	0.9675	NA
ENSG00000272113.2	Y_RNA	0.119789	0.9675	NA
ENSG00000239986.2	ENSG00000239986	0.119789	0.9675	NA
ENSG00000212454.1	RNA5SP286	0.119789	0.9675	NA
ENSG00000278382.1	ENSG00000278382	0.119789	0.9675	NA
ENSG00000272436.1	CUX2P1	0.119789	0.9675	NA
ENSG00000272055.1	RNU6-6P	0.119789	0.9675	NA
ENSG00000278650.1	ENSG00000278650	0.119789	0.9675	NA
ENSG00000233318.2	RPL31P45	0.119789	0.9675	NA
ENSG00000251711.1	RNU6-632P	0.119789	0.9675	NA
ENSG00000277133.1	ENSG00000277133	0.119789	0.9675	NA
ENSG00000227679.1	ENSG00000227679	0.119789	0.9675	NA
ENSG00000226168.1	ENSG00000226168	0.119789	0.9675	NA
ENSG00000252161.1	RNA5SP318	0.119789	0.9675	NA
ENSG00000238707.1	ENSG00000238707	0.119789	0.9675	NA
ENSG00000212324.1	RNU6-129P	0.119789	0.9675	NA
ENSG00000252574.2	RNU5B-6P	0.119789	0.9675	NA
ENSG00000212589.1	ENSG00000212589	0.119789	0.9675	NA
ENSG00000236175.3	SSU72P6	0.119789	0.9675	NA
ENSG00000290648.1	ENSG00000290648	0.119789	0.9675	NA
ENSG00000255254.1	HIGD1AP5	0.119789	0.9675	NA
ENSG00000276789.1	MRGPRX8P	0.119789	0.9675	NA
ENSG00000201591.1	RNU6-99P	0.119789	0.9675	NA
ENSG00000260811.3	OR4C45	0.119789	0.9675	NA
ENSG00000255001.1	ENSG00000255001	0.119789	0.9675	NA
ENSG00000272987.1	OR5AL1	0.119789	0.9675	NA
ENSG00000255285.1	ENSG00000255285	0.119789	0.9675	NA
ENSG00000278837.1	ENSG00000278837	0.119789	0.9675	NA
ENSG00000254888.2	ENSG00000254888	0.119789	0.9675	NA
ENSG00000280093.1	ENSG00000280093	0.119789	0.9675	NA
ENSG00000280773.2	ENSG00000280773	0.119789	0.9675	NA
ENSG00000207026.1	RNU6-472P	0.119789	0.9675	NA
ENSG00000257319.1	DBX2-AS1	0.119789	0.9675	NA
ENSG00000234670.1	OR6C64P	0.119789	0.9675	NA
ENSG00000251857.1	RNA5SP362	0.119789	0.9675	NA
ENSG00000252858.1	RNU6-1271P	0.119789	0.9675	NA
ENSG00000221148.1	ENSG00000221148	0.119789	0.9675	NA
ENSG00000258173.1	ENSG00000258173	0.119789	0.9675	NA
ENSG00000258251.1	YPEL5P3	0.119789	0.9675	NA
ENSG00000265861.1	MIR4495	0.119789	0.9675	NA
ENSG00000252366.1	RNA5SP367	0.119789	0.9675	NA
ENSG00000223046.1	RNA5SP369	0.119789	0.9675	NA
ENSG00000274879.1	ENSG00000274879	0.119789	0.9675	NA
ENSG00000253089.1	RNU1-104P	0.119789	0.9675	NA
ENSG00000226356.2	RPS6P20	0.119789	0.9675	NA
ENSG00000284679.1	ENSG00000284679	0.119789	0.9675	NA
ENSG00000268486.6	ENSG00000268486	0.119789	0.9675	NA
ENSG00000276183.1	U6	0.119789	0.9675	NA
ENSG00000291256.1	ENSG00000291256	0.119789	0.9675	NA
ENSG00000252287.1	RNA5SP24	0.119789	0.9675	NA
ENSG00000278172.1	Metazoa_SRP	0.119789	0.9675	NA
ENSG00000273886.1	Metazoa_SRP	0.119789	0.9675	NA
ENSG00000237092.2	LINC01065	0.119789	0.9675	NA
ENSG00000201665.1	RN7SKP6	0.119789	0.9675	NA
ENSG00000229665.8	PRR20C	0.119789	0.9675	NA
ENSG00000204918.3	PRR20B	0.119789	0.9675	NA
ENSG00000199282.1	ENSG00000199282	0.119789	0.9675	NA
ENSG00000275502.1	ENSG00000275502	0.119789	0.9675	NA
ENSG00000258367.2	ENSG00000258367	0.119789	0.9675	NA
ENSG00000290346.1	ENSG00000290346	0.119789	0.9675	NA
ENSG00000258324.2	ENSG00000258324	0.119789	0.9675	NA
ENSG00000257493.1	ENSG00000257493	0.119789	0.9675	NA
ENSG00000258387.1	ENSG00000258387	0.119789	0.9675	NA
ENSG00000241487.3	RN7SL586P	0.119789	0.9675	NA
ENSG00000289442.1	ENSG00000289442	0.119789	0.9675	NA
ENSG00000201097.1	RNU6-366P	0.119789	0.9675	NA
ENSG00000270961.1	IGHD5OR15-5A	0.119789	0.9675	NA
ENSG00000271336.1	IGHD1OR15-1A	0.119789	0.9675	NA
ENSG00000259156.8	CHEK2P2	0.119789	0.9675	NA
ENSG00000258797.2	MPHOSPH10P4	0.119789	0.9675	NA
ENSG00000265322.1	MIR3118-2	0.119789	0.9675	NA
ENSG00000243059.3	RN7SL400P	0.119789	0.9675	NA
ENSG00000265793.1	MIR3118-4	0.119789	0.9675	NA
ENSG00000229389.3	ENSG00000229389	0.119789	0.9675	NA
ENSG00000238456.1	RNU6-1014P	0.119789	0.9675	NA
ENSG00000243780.1	ENSG00000243780	0.119789	0.9675	NA
ENSG00000261702.2	ENSG00000261702	0.119789	0.9675	NA
ENSG00000259266.1	ENSG00000259266	0.119789	0.9675	NA
ENSG00000260933.1	ENSG00000260933	0.119789	0.9675	NA
ENSG00000201541.1	ENSG00000201541	0.119789	0.9675	NA
ENSG00000282924.1	ENSG00000282924	0.119789	0.9675	NA
ENSG00000270924.1	ENSG00000270924	0.119789	0.9675	NA
ENSG00000200434.1	RNA5-8SP2	0.119789	0.9675	NA
ENSG00000261053.1	NAMPTP3	0.119789	0.9675	NA
ENSG00000222207.1	RNA5SP407	0.119789	0.9675	NA
ENSG00000252624.1	RNA5SP409	0.119789	0.9675	NA
ENSG00000277004.1	RNA5SP412	0.119789	0.9675	NA
ENSG00000279842.1	ENSG00000279842	0.119789	0.9675	NA
ENSG00000275691.3	MT1IP	0.119789	0.9675	NA
ENSG00000278944.1	ENSG00000278944	0.119789	0.9675	NA
ENSG00000251829.1	RNA5SP436	0.119789	0.9675	NA
ENSG00000201741.1	Y_RNA	0.119789	0.9675	NA
ENSG00000212618.1	ENSG00000212618	0.119789	0.9675	NA
ENSG00000202389.1	SNORA70	0.119789	0.9675	NA
ENSG00000237183.1	KRTAP9-10P	0.119789	0.9675	NA
ENSG00000206805.1	Y_RNA	0.119789	0.9675	NA
ENSG00000261976.2	ENSG00000261976	0.119789	0.9675	NA
ENSG00000235368.1	SAPCD2P2	0.119789	0.9675	NA
ENSG00000251981.1	RNU7-52P	0.119789	0.9675	NA
ENSG00000238759.1	RNU7-155P	0.119789	0.9675	NA
ENSG00000182645.6	CCDC172	0.119789	0.9675	NA
ENSG00000272380.1	MIR3976	0.119789	0.9675	NA
ENSG00000264503.1	ENSG00000264503	0.119789	0.9675	NA
ENSG00000267794.1	ENSG00000267794	0.119789	0.9675	NA
ENSG00000251937.1	RNU7-129P	0.119789	0.9675	NA
ENSG00000222520.1	RNA5SP451	0.119789	0.9675	NA
ENSG00000242216.3	RN7SL97P	0.119789	0.9675	NA
ENSG00000283218.1	MIR302F	0.119789	0.9675	NA
ENSG00000202060.1	RNA5SP455	0.119789	0.9675	NA
ENSG00000252437.1	RNA5SP459	0.119789	0.9675	NA
ENSG00000252555.1	RNU6-567P	0.119789	0.9675	NA
ENSG00000267487.1	ENSG00000267487	0.119789	0.9675	NA
ENSG00000199728.1	RNU6-655P	0.119789	0.9675	NA
ENSG00000267872.1	ENSG00000267872	0.119789	0.9675	NA
ENSG00000240713.3	RN7SL860P	0.119789	0.9675	NA
ENSG00000200738.1	RNA5SP472	0.119789	0.9675	NA
ENSG00000269253.1	SIGLEC21P	0.119789	0.9675	NA
ENSG00000207645.2	MIR512-1	0.119789	0.9675	NA
ENSG00000283455.1	MIR523	0.119789	0.9675	NA
ENSG00000207706.1	MIR518F	0.119789	0.9675	NA
ENSG00000207862.1	MIR518B	0.119789	0.9675	NA
ENSG00000207981.1	MIR519D	0.119789	0.9675	NA
ENSG00000207987.1	MIR518E	0.119789	0.9675	NA
ENSG00000207946.3	MIR516B1	0.119789	0.9675	NA
ENSG00000207861.1	MIR520H	0.119789	0.9675	NA
ENSG00000207992.1	MIR519A1	0.119789	0.9675	NA
ENSG00000207620.1	MIR516A2	0.119789	0.9675	NA
ENSG00000199308.1	RNU6-222P	0.119789	0.9675	NA
ENSG00000228210.1	RPL7AP12	0.119789	0.9675	NA
ENSG00000200494.1	Y_RNA	0.119789	0.9675	NA
ENSG00000252635.1	RNU2-56P	0.119789	0.9675	NA
ENSG00000225803.1	MRPS11P1	0.119789	0.9675	NA
ENSG00000206801.1	RNU6-639P	0.119789	0.9675	NA
ENSG00000230860.1	CCNB1IP1P2	0.119789	0.9675	NA
ENSG00000238950.1	RNU7-173P	0.119789	0.9675	NA
ENSG00000230843.1	ENSG00000230843	0.119789	0.9675	NA
ENSG00000263453.1	ENSG00000263453	0.119789	0.9675	NA
ENSG00000278381.1	ENSG00000278381	0.119789	0.9675	NA
ENSG00000186970.5	KRTAP15-1	0.119789	0.9675	NA
ENSG00000236612.1	KRTAP19-11P	0.119789	0.9675	NA
ENSG00000227840.1	KRTAP8-3P	0.119789	0.9675	NA
ENSG00000230643.1	ENSG00000230643	0.119789	0.9675	NA
ENSG00000278188.1	U6	0.119789	0.9675	NA
ENSG00000236464.1	LINC02559	0.119789	0.9675	NA
ENSG00000235039.1	MTND6P12	0.119789	0.9675	NA
ENSG00000223391.2	RDXP2	0.119789	0.9675	NA
ENSG00000263730.1	MIR3937	0.119789	0.9675	NA
ENSG00000206677.2	Y_RNA	0.119789	0.9675	NA
ENSG00000238730.1	RNU7-164P	0.119789	0.9675	NA
ENSG00000206896.1	RNU6-1124P	0.119789	0.9675	NA
ENSG00000200702.1	Y_RNA	0.119789	0.9675	NA
ENSG00000201517.1	RNU6-707P	0.119789	0.9675	NA
ENSG00000234448.1	ENSG00000234448	0.119789	0.9675	NA
ENSG00000231489.1	ENSG00000231489	0.119789	0.9675	NA
ENSG00000226881.5	H3P44	0.119789	0.9675	NA
ENSG00000229885.1	ENSG00000229885	0.119789	0.9675	NA
ENSG00000235170.1	MTND1P31	0.119789	0.9675	NA
ENSG00000222667.1	RNU6-394P	0.119789	0.9675	NA
ENSG00000230478.1	ENSG00000230478	0.119789	0.9675	NA
ENSG00000270251.1	ENSG00000270251	0.119789	0.9675	NA
ENSG00000235190.1	ENSG00000235190	0.119789	0.9675	NA
ENSG00000222114.1	RNU6-985P	0.119789	0.9675	NA
ENSG00000216064.1	MIR891B	0.119789	0.9675	NA
ENSG00000207969.1	MIR507	0.119789	0.9675	NA
ENSG00000212013.1	MIR509-2	0.119789	0.9675	NA
ENSG00000235094.3	ENSG00000235094	0.119789	0.9675	NA
ENSG00000231988.1	OFD1P3Y	0.119789	0.9675	NA
ENSG00000188656.8	TSPY7P	0.119789	0.9675	NA
ENSG00000290373.1	FAM197Y4	0.119789	0.9675	NA
ENSG00000270073.1	TSPY6P	0.119789	0.9675	NA
ENSG00000252289.1	RNA5SP519	0.119789	0.9675	NA
ENSG00000273858.1	ENSG00000273858	0.119789	0.9675	NA
ENSG00000225433.3	MTND1P12	0.119789	0.9675	NA
ENSG00000236131.1	MED13P1	0.119789	0.9675	NA
ENSG00000227949.1	CYCSP46	0.119789	0.9675	NA
ENSG00000283076.1	ENSG00000283076	0.119789	0.9675	NA
ENSG00000238191.3	CLUHP1	0.119789	0.9675	NA
ENSG00000223555.1	USP9YP23	0.119789	0.9675	NA
ENSG00000232744.1	USP9YP16	0.119789	0.9675	NA
ENSG00000228945.3	CLUHP2	0.119789	0.9675	NA
ENSG00000242393.1	ENSG00000242393	0.119789	0.9675	NA
ENSG00000226092.4	RBMY2AP	0.119789	0.9675	NA
ENSG00000225615.1	RBMY2UP	0.119789	0.9675	NA
ENSG00000273589.1	ENSG00000273589	0.119789	0.9675	NA
ENSG00000224657.10	RBMY2BP	0.119789	0.9675	NA
ENSG00000251925.1	SNORA70	0.119789	0.9675	NA
ENSG00000286744.1	ENSG00000286744	0.119789	0.9675	NA
ENSG00000215540.10	RBMY2CP	0.119789	0.9675	NA
ENSG00000225466.1	OFD1P10Y	0.119789	0.9675	NA
ENSG00000231026.1	XKRYP4	0.119789	0.9675	NA
ENSG00000234081.1	ELOCP10	0.119789	0.9675	NA
ENSG00000224827.1	LINC00265-2P	0.119789	0.9675	NA
ENSG00000270535.1	ELOCP34	0.119789	0.9675	NA
ENSG00000223406.1	XKRYP5	0.119789	0.9675	NA
ENSG00000234888.1	OFD1P15Y	0.119789	0.9675	NA
ENSG00000215507.10	RBMY2DP	0.119789	0.9675	NA
ENSG00000129521.15	EGLN3	-0.0144241	0.96752	0.99382
ENSG00000252636.1	RNU6-826P	0.0787574	0.967527	NA
ENSG00000286087.1	ENSG00000286087	0.0347551	0.967554	0.993831
ENSG00000235710.6	TRIM67-AS1	-0.119426	0.967571	NA
ENSG00000163166.15	IWS1	0.00488108	0.967608	0.993836
ENSG00000254816.1	ENSG00000254816	0.0356551	0.967624	0.993836
ENSG00000230026.2	ENSG00000230026	-0.0224515	0.967626	0.993836
ENSG00000220349.4	ENSG00000220349	0.0232517	0.967695	0.993839
ENSG00000282418.1	ENSG00000282418	0.0965506	0.967742	NA
ENSG00000253838.1	ENSG00000253838	-0.0185675	0.967765	0.993839
ENSG00000204283.4	LINC01973	0.0179407	0.967776	0.993839
ENSG00000231246.3	LINC02884	-0.0123976	0.967789	0.993839
ENSG00000227723.1	ENSG00000227723	0.0626764	0.967809	NA
ENSG00000163435.16	ELF3	0.00932387	0.967813	0.993839
ENSG00000213398.8	LCAT	0.00746976	0.967822	0.993839
ENSG00000257762.6	LINC02401	0.104112	0.967843	NA
ENSG00000288049.1	ENSG00000288049	-0.0428358	0.967848	0.993839
ENSG00000222685.1	RN7SKP119	-0.0376435	0.967854	NA
ENSG00000258634.3	ENSG00000258634	-0.00521244	0.967861	0.993839
ENSG00000249867.6	LINC02742	-0.0322548	0.967864	0.993839
ENSG00000268129.2	ENSG00000268129	0.0102871	0.967883	0.993839
ENSG00000275386.1	ENSG00000275386	0.019147	0.967895	0.993839
ENSG00000119440.8	LCN1P1	-0.0288577	0.967896	0.993839
ENSG00000265064.1	MIR4692	-0.029197	0.967966	0.993839
ENSG00000288033.1	ENSG00000288033	-0.0132563	0.967988	0.993839
ENSG00000229173.1	SRMP3	0.0125203	0.967998	0.993839
ENSG00000284989.1	ENSG00000284989	0.0227225	0.968002	0.993839
ENSG00000228550.1	ENSG00000228550	0.0166496	0.968009	0.993839
ENSG00000235092.7	ID2-AS1	0.00780198	0.968031	0.993839
ENSG00000278275.2	ENSG00000278275	0.0111521	0.968063	0.993839
ENSG00000227759.2	VTI1BP4	-0.0215072	0.968072	0.993839
ENSG00000253752.1	IGLVI-63	0.0539073	0.968148	NA
ENSG00000253894.2	ENSG00000253894	-0.117317	0.968153	NA
ENSG00000265078.2	RN7SL664P	0.0603096	0.968174	NA
ENSG00000278482.1	ENSG00000278482	-0.0145433	0.968213	NA
ENSG00000253142.1	ENSG00000253142	0.0185455	0.968231	0.993979
ENSG00000171621.14	SPSB1	0.00759015	0.968304	0.994012
ENSG00000290675.1	ENSG00000290675	0.0512696	0.968304	NA
ENSG00000287179.1	ENSG00000287179	-0.11679	0.96831	NA
ENSG00000290741.1	SAA3P	-0.11679	0.96831	NA
ENSG00000120688.9	WBP4	0.00544152	0.96832	0.994012
ENSG00000172071.15	EIF2AK3	-0.00383401	0.968335	0.994012
ENSG00000278925.1	ENSG00000278925	0.0118667	0.968352	0.994012
ENSG00000290807.1	ENSG00000290807	0.116393	0.968409	NA
ENSG00000253236.2	LINC02143	0.116393	0.968409	NA
ENSG00000223646.2	ENSG00000223646	-0.0106115	0.968422	0.994029
ENSG00000108424.11	KPNB1	-0.00439632	0.968436	0.994029
ENSG00000282048.2	ENSG00000282048	-0.078185	0.968451	NA
ENSG00000283123.1	RARRES2P11	0.0645116	0.968453	0.994029
ENSG00000180015.12	ENSG00000180015	-0.0131566	0.9685	0.994029
ENSG00000112394.18	SLC16A10	-0.00997338	0.968568	0.994029
ENSG00000241395.3	RN7SL344P	0.0120498	0.968575	0.994029
ENSG00000108465.15	CDK5RAP3	0.00873616	0.968595	0.994029
ENSG00000276071.1	ENSG00000276071	-0.0099242	0.968643	0.994029
ENSG00000263895.1	ENSG00000263895	0.0133453	0.968651	0.994029
ENSG00000285889.1	ENSG00000285889	0.0126891	0.968672	0.994029
ENSG00000147536.12	GINS4	-0.0107104	0.968675	0.994029
ENSG00000229263.1	ENSG00000229263	0.0122167	0.968679	0.994029
ENSG00000120063.10	GNA13	-0.0055178	0.968684	0.994029
ENSG00000271662.1	ENSG00000271662	0.0112294	0.968687	0.994029
ENSG00000160145.16	KALRN	0.00865648	0.968702	0.994029
ENSG00000236637.5	IFNA4	0.0782735	0.96871	NA
ENSG00000243051.3	RN7SL269P	0.0124821	0.968761	0.994029
ENSG00000224238.2	WARS2-IT1	0.0104848	0.968766	0.994029
ENSG00000162714.13	ZNF496	-0.00516899	0.968769	0.994029
ENSG00000274075.1	ENSG00000274075	-0.109095	0.968793	NA
ENSG00000276406.1	ENSG00000276406	-0.0262234	0.968798	NA
ENSG00000201761.1	RNU6-336P	0.0674748	0.968831	NA
ENSG00000227040.4	ENSG00000227040	0.0560572	0.968835	NA
ENSG00000251712.3	RNU7-20P	-0.0197025	0.96884	NA
ENSG00000204179.11	PTPN20	0.0123502	0.968842	0.994064
ENSG00000236497.2	LINC01744	0.060473	0.968861	0.994064
ENSG00000152578.14	GRIA4	0.0194864	0.968869	0.994064
ENSG00000276233.1	ENSG00000276233	-0.0429517	0.968921	NA
ENSG00000257582.5	LINC01475	0.114488	0.968932	NA
ENSG00000183207.14	RUVBL2	-0.00496568	0.968971	0.994136
ENSG00000203879.12	GDI1	0.00502879	0.968984	0.994136
ENSG00000264571.1	MIR4529	0.0288713	0.969034	NA
ENSG00000165953.10	SERPINA12	0.113843	0.969084	NA
ENSG00000288934.2	ENSG00000288934	-0.00955463	0.969113	0.994188
ENSG00000199270.1	RNA5S12	0.0226556	0.969123	NA
ENSG00000240388.2	ENSG00000240388	0.0581066	0.969139	NA
ENSG00000268400.6	ENSG00000268400	0.0217219	0.969181	0.994188
ENSG00000279900.1	ENSG00000279900	-0.00957254	0.969183	0.994188
ENSG00000197147.15	LRRC8B	0.00594715	0.969196	0.994188
ENSG00000273727.1	U1	-0.0169174	0.9692	0.994188
ENSG00000160472.5	TMEM190	0.0176904	0.969203	0.994188
ENSG00000273838.2	ENSG00000273838	-0.0701231	0.969231	NA
ENSG00000183239.5	ENSG00000183239	0.0163394	0.969233	0.994188
ENSG00000102962.5	CCL22	0.0124566	0.969254	0.994188
ENSG00000213791.4	ENSG00000213791	0.045245	0.969257	NA
ENSG00000211921.1	IGHD5-12	-0.0268282	0.969259	NA
ENSG00000288010.1	ENSG00000288010	-0.0319938	0.969323	0.994188
ENSG00000198795.11	ZNF521	-0.00648777	0.969338	0.994188
ENSG00000172830.13	SSH3	0.00555363	0.969353	0.994188
ENSG00000201010.1	RN7SKP224	0.112855	0.96938	NA
ENSG00000178162.9	FAR2P2	0.112855	0.96938	NA
ENSG00000251437.1	NDUFS5P4	0.112855	0.96938	NA
ENSG00000227393.1	ENSG00000227393	0.112855	0.96938	NA
ENSG00000169717.7	ACTRT2	0.112855	0.96938	NA
ENSG00000234169.1	LINC01868	0.112855	0.96938	NA
ENSG00000286420.1	ENSG00000286420	0.112855	0.96938	NA
ENSG00000235201.1	LINC02578	0.112855	0.96938	NA
ENSG00000232447.1	MTND5P3	0.112855	0.96938	NA
ENSG00000259142.1	LINC00644	0.112855	0.96938	NA
ENSG00000231600.1	ENSG00000231600	0.112855	0.96938	NA
ENSG00000228040.1	ENSG00000228040	0.112855	0.96938	NA
ENSG00000228392.3	ENSG00000228392	0.112855	0.96938	NA
ENSG00000197428.3	OR51D1	0.112855	0.96938	NA
ENSG00000231015.1	ENSG00000231015	0.112855	0.96938	NA
ENSG00000225110.3	PNMA6F	0.112855	0.96938	NA
ENSG00000080854.16	IGSF9B	0.0127072	0.969411	0.994188
ENSG00000283900.1	TPTEP2-CSNK1E	0.0124119	0.969438	0.994188
ENSG00000258924.4	ENSG00000258924	0.019012	0.96944	0.994188
ENSG00000277762.1	RN7SL261P	0.0833687	0.969446	NA
ENSG00000215174.2	NLRP2B	0.0175259	0.969451	0.994188
ENSG00000213962.2	API5P2	-0.0229532	0.969464	0.994188
ENSG00000235007.3	ENSG00000235007	0.0899658	0.969474	NA
ENSG00000291224.1	ENSG00000291224	0.00921886	0.96952	0.994188
ENSG00000261173.2	DNAJA2-DT	0.0101119	0.969538	0.994188
ENSG00000201666.1	ENSG00000201666	0.0605759	0.969555	NA
ENSG00000273750.1	ENSG00000273750	-0.0929093	0.969572	NA
ENSG00000272149.1	ENSG00000272149	-0.0929093	0.9696	NA
ENSG00000203644.3	ENSG00000203644	-0.00639389	0.969681	0.994188
ENSG00000085982.16	USP40	-0.00392858	0.969682	0.994188
ENSG00000217325.2	PRELID1P1	0.0348927	0.969687	0.994188
ENSG00000225855.7	RUSC1-AS1	-0.00931984	0.969721	0.994188
ENSG00000204590.13	GNL1	-0.0039279	0.969724	0.994188
ENSG00000006744.19	ELAC2	0.00296228	0.969734	0.994188
ENSG00000259512.3	HNRNPA1P5	0.01106	0.969743	0.994188
ENSG00000260206.1	ENSG00000260206	-0.0165101	0.969757	0.994188
ENSG00000260073.2	ENSG00000260073	-0.111334	0.96979	NA
ENSG00000105649.10	RAB3A	0.00727133	0.969793	0.994188
ENSG00000289194.1	ENSG00000289194	-0.00601116	0.969812	0.994188
ENSG00000284011.1	MIR6502	0.0142784	0.969861	NA
ENSG00000149541.10	B3GAT3	0.00482967	0.969881	0.994188
ENSG00000234200.2	ENSG00000234200	-0.0432463	0.969881	0.994188
ENSG00000126016.17	AMOT	-0.00886877	0.969908	0.994188
ENSG00000254263.1	ENSG00000254263	-0.00818813	0.969909	0.994188
ENSG00000073464.13	CLCN4	-0.00736444	0.969957	0.994188
ENSG00000011114.15	BTBD7	-0.00423597	0.969963	0.994188
ENSG00000286362.1	ENSG00000286362	0.0235372	0.969976	0.994188
ENSG00000289140.1	ENSG00000289140	-0.0317481	0.969987	0.994188
ENSG00000229112.1	ENSG00000229112	-0.0242133	0.969993	0.994188
ENSG00000118972.3	FGF23	0.0218119	0.970003	0.994188
ENSG00000026508.21	CD44	0.00704841	0.970017	0.994188
ENSG00000275936.1	ENSG00000275936	0.0110009	0.970019	0.994188
ENSG00000272335.1	ENSG00000272335	0.00670518	0.970035	0.994188
ENSG00000253944.1	MTUS1-DT	-0.0109077	0.970041	0.994188
ENSG00000228315.12	GUSBP11	-0.00969968	0.970049	0.994188
ENSG00000167302.11	TEPSIN	-0.00636982	0.970055	0.994188
ENSG00000251018.2	HMMR-AS1	-0.034483	0.970069	NA
ENSG00000154611.15	PSMA8	0.0264405	0.970069	0.994188
ENSG00000274487.5	NPEPPSP1	0.0158367	0.970093	0.994188
ENSG00000197177.16	ADGRA1	0.0300547	0.970119	0.994188
ENSG00000213483.4	NDUFAF4P2	0.0304068	0.970123	0.994188
ENSG00000270335.1	ENSG00000270335	0.0330222	0.970138	0.994188
ENSG00000180008.9	SOCS4	0.00500589	0.970148	0.994188
ENSG00000275529.1	SNORD116-4	0.0141497	0.970152	NA
ENSG00000135253.16	KCP	-0.0130011	0.970168	0.994188
ENSG00000233237.8	LINC00472	-0.0106932	0.970198	0.994193
ENSG00000157873.18	TNFRSF14	-0.00786357	0.970217	0.994193
ENSG00000196456.13	ZNF775	0.00475699	0.970288	0.994231
ENSG00000270591.1	ENSG00000270591	-0.0108949	0.970299	0.994231
ENSG00000221859.2	KRTAP10-10	-0.039849	0.970356	NA
ENSG00000105374.10	NKG7	-0.0107592	0.970367	0.994278
ENSG00000286670.1	ENSG00000286670	0.0967228	0.970386	NA
ENSG00000258233.1	ARHGAP42P5	-0.109079	0.970388	NA
ENSG00000248601.1	ENSG00000248601	-0.109096	0.9704	NA
ENSG00000226296.1	ENSG00000226296	-0.109096	0.9704	NA
ENSG00000224486.1	ENSG00000224486	-0.109096	0.9704	NA
ENSG00000200131.1	RN7SKP77	-0.109096	0.9704	NA
ENSG00000284788.1	ENSG00000284788	-0.109096	0.9704	NA
ENSG00000266906.1	ENSG00000266906	-0.109096	0.9704	NA
ENSG00000224604.1	ENSG00000224604	-0.109096	0.9704	NA
ENSG00000230182.1	RNF10P1	-0.109096	0.9704	NA
ENSG00000254200.1	RPL7AP33	-0.109096	0.9704	NA
ENSG00000231539.1	ENSG00000231539	-0.109096	0.9704	NA
ENSG00000236005.1	ENSG00000236005	-0.109096	0.9704	NA
ENSG00000231293.1	RPL36AP6	-0.109096	0.9704	NA
ENSG00000226140.6	LINC02654	-0.109096	0.9704	NA
ENSG00000213343.5	RPL21P18	-0.109096	0.9704	NA
ENSG00000256597.3	LINC02393	-0.109096	0.9704	NA
ENSG00000252696.1	RNA5SP34	-0.109096	0.9704	NA
ENSG00000258570.1	H3P40	-0.109096	0.9704	NA
ENSG00000279666.1	ENSG00000279666	-0.109096	0.9704	NA
ENSG00000242692.1	RPS27AP1	-0.109096	0.9704	NA
ENSG00000267620.1	ENSG00000267620	-0.109096	0.9704	NA
ENSG00000240432.4	KRTAP13-3	-0.109096	0.9704	NA
ENSG00000225046.2	ENSG00000225046	-0.109096	0.9704	NA
ENSG00000229551.2	GAPDHP17	-0.109096	0.9704	NA
ENSG00000144134.19	RABL2A	-0.00512451	0.970422	0.99429
ENSG00000068354.16	TBC1D25	0.00362975	0.970423	0.99429
ENSG00000174370.12	KCNJ5-AS1	0.00688521	0.970556	0.994404
ENSG00000252106.2	RNY3P15	0.0139221	0.970595	NA
ENSG00000283744.1	MIR6755	0.0139221	0.970595	NA
ENSG00000114374.13	USP9Y	0.0436169	0.970598	0.994422
ENSG00000255401.1	ENSG00000255401	0.0541045	0.970608	NA
ENSG00000256093.1	ENSG00000256093	-0.0804094	0.970615	NA
ENSG00000258668.1	COX6CP11	-0.0931148	0.97062	NA
ENSG00000131914.11	LIN28A	0.0211566	0.970626	0.994422
ENSG00000264610.1	MIR4685	0.0108594	0.970641	0.994422
ENSG00000243977.1	H3P13	-0.0264319	0.970695	0.994447
ENSG00000264268.1	MIR4767	0.0138401	0.970769	NA
ENSG00000234677.1	ENSG00000234677	0.0717377	0.970777	NA
ENSG00000124882.4	EREG	0.0200509	0.970786	0.994447
ENSG00000234043.3	NUDT9P1	-0.010601	0.970793	0.994447
ENSG00000135596.18	MICAL1	-0.00695309	0.970808	0.994447
ENSG00000142273.13	CBLC	-0.0120337	0.970825	0.994447
ENSG00000287761.1	ENSG00000287761	-0.0479763	0.97088	NA
ENSG00000279384.1	ENSG00000279384	-0.0104668	0.970895	0.994447
ENSG00000276960.1	ENSG00000276960	-0.0931226	0.970927	NA
ENSG00000113558.19	SKP1	0.00539422	0.970948	0.994447
ENSG00000116044.17	NFE2L2	-0.00463619	0.970964	0.994447
ENSG00000233514.1	ENSG00000233514	0.0250292	0.970971	0.994447
ENSG00000285909.1	ENSG00000285909	0.0113144	0.970972	0.994447
ENSG00000290292.10	HOMEZ	0.00470342	0.970978	0.994447
ENSG00000235033.7	DAAM2-AS1	-0.0116949	0.971001	0.994447
ENSG00000180806.5	HOXC9	-0.025184	0.971032	0.994447
ENSG00000263595.2	RN7SL823P	0.0167925	0.971044	0.994447
ENSG00000282935.1	DUX4L34	-0.0535553	0.971066	0.994447
ENSG00000053254.16	FOXN3	-0.00367379	0.971083	0.994447
ENSG00000197870.13	PRB3	0.0150419	0.971083	0.994447
ENSG00000270678.1	ENSG00000270678	-0.0512468	0.971088	NA
ENSG00000088340.17	FER1L4	0.01441	0.971088	0.994447
ENSG00000184163.3	C1QTNF12	0.0108481	0.971098	0.994447
ENSG00000213307.4	RPL18P11	-0.0300955	0.97111	0.994447
ENSG00000251536.2	ENSG00000251536	-0.0262808	0.97115	0.994448
ENSG00000268866.1	ENSG00000268866	0.0316541	0.971154	0.994448
ENSG00000198211.8	ENSG00000198211	0.0497722	0.971184	0.994455
ENSG00000233424.2	ENSG00000233424	0.0967224	0.97125	NA
ENSG00000255763.1	MRPS18CP4	-0.072201	0.971253	NA
ENSG00000265982.1	ENSG00000265982	-0.00806735	0.97131	0.994546
ENSG00000253099.1	RNU2-60P	-0.0509388	0.971315	NA
ENSG00000139505.12	MTMR6	-0.00567933	0.971428	0.994546
ENSG00000175606.11	TMEM70	0.0059705	0.971433	0.994546
ENSG00000214100.11	PLAC9P1	0.0820008	0.971468	NA
ENSG00000230404.1	ENSG00000230404	0.0952071	0.97149	NA
ENSG00000228786.5	SEPTIN14P23	-0.0370435	0.971491	NA
ENSG00000287021.1	ENSG00000287021	0.0744987	0.971512	NA
ENSG00000249456.1	ENSG00000249456	0.00644191	0.971517	0.994546
ENSG00000262292.2	GRAPLDR	-0.0102791	0.971528	0.994546
ENSG00000270809.1	CHCHD2P11	-0.0155821	0.971533	0.994546
ENSG00000184486.10	POU3F2	0.0223637	0.971542	0.994546
ENSG00000273906.1	ENSG00000273906	0.0424588	0.971543	0.994546
ENSG00000229876.1	CASC20	-0.0508671	0.971547	0.994546
ENSG00000187955.13	COL14A1	0.00965449	0.971581	0.994546
ENSG00000237130.1	MRPS6P2	-0.010609	0.971582	0.994546
ENSG00000177225.17	GATD1	-0.00377238	0.971665	0.994546
ENSG00000116205.14	TCEANC2	-0.00391475	0.971671	0.994546
ENSG00000269313.6	MAGIX	0.00659687	0.971688	0.994546
ENSG00000216621.8	ENSG00000216621	-0.033205	0.971691	0.994546
ENSG00000257065.1	ENSG00000257065	0.0109128	0.971704	0.994546
ENSG00000201622.1	RNU6-621P	0.0206386	0.971707	0.994546
ENSG00000264024.2	MIR4507	-0.0176914	0.971707	0.994546
ENSG00000176134.6	ENSG00000176134	0.0306823	0.971747	NA
ENSG00000266251.1	COX6CP3	0.0437089	0.971769	0.994546
ENSG00000149256.16	TENM4	0.0088754	0.97177	0.994546
ENSG00000183807.8	FAM162B	0.00994865	0.971791	0.994546
ENSG00000251515.1	CFAP53P1	-0.0941074	0.9718	NA
ENSG00000267333.1	ASNSP6	-0.0275472	0.97181	0.994546
ENSG00000178234.13	GALNT11	0.00470746	0.97181	0.994546
ENSG00000258653.3	ENSG00000258653	-0.00780175	0.971819	0.994546
ENSG00000103653.17	CSK	-0.00415792	0.971837	0.994546
ENSG00000139973.18	SYT16	0.015093	0.971873	0.994546
ENSG00000269495.1	ENSG00000269495	-0.0931464	0.97188	NA
ENSG00000263811.1	MIR3675	0.103606	0.971889	NA
ENSG00000284895.1	ENSG00000284895	0.103606	0.971889	NA
ENSG00000202254.1	Y_RNA	0.103606	0.971889	NA
ENSG00000276442.1	RNA5SP529	0.103606	0.971889	NA
ENSG00000278694.1	ENSG00000278694	0.103606	0.971889	NA
ENSG00000222835.1	RNA5SP100	0.103606	0.971889	NA
ENSG00000265180.1	MIR4790	0.103606	0.971889	NA
ENSG00000263932.1	MIR4448	0.103606	0.971889	NA
ENSG00000223358.5	EHHADH-AS1	0.103606	0.971889	NA
ENSG00000246541.2	SMARCAD1-DT	0.103606	0.971889	NA
ENSG00000212373.1	RNA5SP171	0.103606	0.971889	NA
ENSG00000289170.1	ENSG00000289170	0.103606	0.971889	NA
ENSG00000285861.1	ENSG00000285861	0.103606	0.971889	NA
ENSG00000242483.3	RN7SL293P	0.103606	0.971889	NA
ENSG00000199402.1	RNA5SP308	0.103606	0.971889	NA
ENSG00000229512.1	ENSG00000229512	0.103606	0.971889	NA
ENSG00000258283.1	ENSG00000258283	0.103606	0.971889	NA
ENSG00000256192.1	OOEPP2	0.103606	0.971889	NA
ENSG00000244091.1	RN7SL483P	0.103606	0.971889	NA
ENSG00000223997.1	TRDD1	0.103606	0.971889	NA
ENSG00000207569.2	MIR433	0.103606	0.971889	NA
ENSG00000271968.3	ADAM6	0.103606	0.971889	NA
ENSG00000282089.1	IGHD3OR15-3B	0.103606	0.971889	NA
ENSG00000274350.1	RN7SL853P	0.103606	0.971889	NA
ENSG00000277295.1	RN7SL489P	0.103606	0.971889	NA
ENSG00000275992.1	RN7SL327P	0.103606	0.971889	NA
ENSG00000290010.1	ENSG00000290010	0.103606	0.971889	NA
ENSG00000259945.1	ENSG00000259945	0.103606	0.971889	NA
ENSG00000260894.1	ENSG00000260894	0.103606	0.971889	NA
ENSG00000265139.1	ENSG00000265139	0.103606	0.971889	NA
ENSG00000265664.1	ENSG00000265664	0.103606	0.971889	NA
ENSG00000284216.1	MIR1909	0.103606	0.971889	NA
ENSG00000284129.1	MIR6789	0.103606	0.971889	NA
ENSG00000283907.2	ENSG00000283907	0.103606	0.971889	NA
ENSG00000268842.1	ENSG00000268842	0.103606	0.971889	NA
ENSG00000254073.1	IGLVVII-41-1	0.103606	0.971889	NA
ENSG00000284107.1	MIR19B2	0.103606	0.971889	NA
ENSG00000284043.1	MIR20B	0.103606	0.971889	NA
ENSG00000252830.2	RNA5SP533	0.103606	0.971889	NA
ENSG00000201312.1	RNA5SP72	0.103606	0.971889	NA
ENSG00000252407.1	RNU7-183P	0.103606	0.971889	NA
ENSG00000238493.1	RNU6-221P	0.103606	0.971889	NA
ENSG00000285068.1	ENSG00000285068	0.103606	0.971889	NA
ENSG00000251947.1	RN7SKP164	0.103606	0.971889	NA
ENSG00000276861.1	5S_rRNA	0.103606	0.971889	NA
ENSG00000282327.1	ENSG00000282327	0.103606	0.971889	NA
ENSG00000222206.1	Y_RNA	0.103606	0.971889	NA
ENSG00000222236.1	RNA5SP163	0.103606	0.971889	NA
ENSG00000274154.1	ENSG00000274154	0.103606	0.971889	NA
ENSG00000201633.1	Y_RNA	0.103606	0.971889	NA
ENSG00000200963.1	RNU6-289P	0.103606	0.971889	NA
ENSG00000241722.2	RPL36AP23	0.103606	0.971889	NA
ENSG00000200331.1	RNU6-183P	0.103606	0.971889	NA
ENSG00000206845.1	RNU6-209P	0.103606	0.971889	NA
ENSG00000252169.1	RNA5SP200	0.103606	0.971889	NA
ENSG00000221345.2	U3	0.103606	0.971889	NA
ENSG00000200471.1	RNU6-1125P	0.103606	0.971889	NA
ENSG00000254543.1	HSPD1P2	0.103606	0.971889	NA
ENSG00000253881.1	ENSG00000253881	0.103606	0.971889	NA
ENSG00000207201.1	RNU1-148P	0.103606	0.971889	NA
ENSG00000206719.1	Y_RNA	0.103606	0.971889	NA
ENSG00000275628.2	ENSG00000275628	0.103606	0.971889	NA
ENSG00000224662.2	ATP6V1G1P3	0.103606	0.971889	NA
ENSG00000266782.1	MIR3663	0.103606	0.971889	NA
ENSG00000285498.1	ENSG00000285498	0.103606	0.971889	NA
ENSG00000185926.1	OR4C46	0.103606	0.971889	NA
ENSG00000207010.1	RNU6-318P	0.103606	0.971889	NA
ENSG00000201624.1	Y_RNA	0.103606	0.971889	NA
ENSG00000223076.1	RNA5SP31	0.103606	0.971889	NA
ENSG00000251715.1	ENSG00000251715	0.103606	0.971889	NA
ENSG00000283783.1	MIR622	0.103606	0.971889	NA
ENSG00000282520.1	IGHD3OR15-3A	0.103606	0.971889	NA
ENSG00000260642.1	ENSG00000260642	0.103606	0.971889	NA
ENSG00000259509.2	ENSG00000259509	0.103606	0.971889	NA
ENSG00000238244.3	GABARAPL3	0.103606	0.971889	NA
ENSG00000259586.1	ENSG00000259586	0.103606	0.971889	NA
ENSG00000260649.1	ENSG00000260649	0.103606	0.971889	NA
ENSG00000261108.2	ENSG00000261108	0.103606	0.971889	NA
ENSG00000205361.10	MT1DP	0.103606	0.971889	NA
ENSG00000202224.1	Y_RNA	0.103606	0.971889	NA
ENSG00000269458.1	ENSG00000269458	0.103606	0.971889	NA
ENSG00000269519.1	ENSG00000269519	0.103606	0.971889	NA
ENSG00000223679.1	ENSG00000223679	0.103606	0.971889	NA
ENSG00000234442.5	ENSG00000234442	0.103606	0.971889	NA
ENSG00000212014.1	MIR509-3	0.103606	0.971889	NA
ENSG00000252454.3	MIR2114	0.103606	0.971889	NA
ENSG00000227790.8	SPECC1P1	-0.0369487	0.97189	0.994546
ENSG00000174231.18	PRPF8	0.00462878	0.971895	0.994546
ENSG00000241362.2	RPL36AP43	-0.0112159	0.971926	0.994555
ENSG00000214671.4	RPL6P12	0.011236	0.971983	0.99459
ENSG00000250622.1	ENSG00000250622	0.0533139	0.972006	NA
ENSG00000213015.9	ZNF580	-0.00450706	0.972017	0.99459
ENSG00000260976.2	LINC01633	0.0661217	0.97203	0.99459
ENSG00000213956.4	ENSG00000213956	0.0596335	0.972045	NA
ENSG00000238987.1	RNU7-133P	-0.0150191	0.972049	0.99459
ENSG00000207442.1	SNORD116-6	0.0132301	0.972059	NA
ENSG00000227542.1	MYO1B-AS1	-0.00550782	0.972106	0.994625
ENSG00000226986.4	PRELID1P5	0.0518454	0.972169	NA
ENSG00000202023.1	SNORD81	0.0787221	0.972195	NA
ENSG00000275994.1	SNORA24	0.0128273	0.972203	0.994702
ENSG00000258131.1	ENSG00000258131	0.0649424	0.97223	NA
ENSG00000277210.3	ENSG00000277210	-0.0500303	0.972239	NA
ENSG00000262471.1	ENSG00000262471	0.0614736	0.972247	NA
ENSG00000274419.7	TBC1D3D	-0.0094095	0.972259	0.994711
ENSG00000268149.1	ENSG00000268149	0.0252505	0.972285	NA
ENSG00000261407.2	ENSG00000261407	0.0210126	0.972306	0.994711
ENSG00000164975.16	SNAPC3	-0.00374088	0.972309	0.994711
ENSG00000126218.12	F10	-0.00954397	0.972317	0.994711
ENSG00000165511.6	ZNF22-AS1	0.00640526	0.97234	0.994711
ENSG00000229014.3	RPL30P13	-0.0149522	0.972345	0.994711
ENSG00000288991.2	ENSG00000288991	0.0910066	0.972352	NA
ENSG00000241942.2	RPS20P20	-0.0163696	0.972438	0.994732
ENSG00000257550.2	ENSG00000257550	-0.0112405	0.972491	0.994732
ENSG00000254595.1	ENSG00000254595	0.0072686	0.972491	0.994732
ENSG00000243485.5	MIR1302-2HG	0.0122269	0.972509	0.994732
ENSG00000123338.13	NCKAP1L	-0.00577104	0.972583	0.994732
ENSG00000249937.9	LINC02223	-0.0248698	0.97259	0.994732
ENSG00000275426.1	ENSG00000275426	0.00988625	0.972592	0.994732
ENSG00000263797.1	ENSG00000263797	-0.016562	0.9726	0.994732
ENSG00000120690.16	ELF1	0.00470121	0.972604	0.994732
ENSG00000254559.1	ENSG00000254559	0.0411316	0.972604	NA
ENSG00000227183.3	HDGFP1	-0.0592964	0.972628	0.994732
ENSG00000067533.6	RRP15	0.0066831	0.972631	0.994732
ENSG00000235131.1	TP73-AS2	-0.0186085	0.97266	0.994732
ENSG00000289334.1	ENSG00000289334	0.0102054	0.972667	0.994732
ENSG00000114331.16	ACAP2	-0.00375769	0.972692	0.994732
ENSG00000164161.10	HHIP	-0.0130099	0.972756	0.994732
ENSG00000287117.1	ENSG00000287117	0.0112268	0.972764	0.994732
ENSG00000259946.1	ENSG00000259946	-0.0468059	0.972786	0.994732
ENSG00000229454.1	ENSG00000229454	0.0555873	0.972794	NA
ENSG00000256379.2	TRAV8-5	-0.0255201	0.972807	0.994732
ENSG00000106012.18	IQCE	0.00584361	0.97281	0.994732
ENSG00000232114.1	NPLP1	-0.0929109	0.972824	NA
ENSG00000240801.1	ENSG00000240801	-0.0132507	0.972847	NA
ENSG00000286428.1	ENSG00000286428	0.100009	0.972855	NA
ENSG00000048342.18	CC2D2A	0.00440182	0.972858	0.994732
ENSG00000243160.1	RPL7AP32	-0.0643178	0.972868	NA
ENSG00000286124.1	ENSG00000286124	0.0659288	0.972875	0.994732
ENSG00000282951.1	ENSG00000282951	0.0110501	0.972885	0.994732
ENSG00000084112.15	SSH1	-0.00449403	0.972893	0.994732
ENSG00000242545.1	ENSG00000242545	0.0997492	0.97293	NA
ENSG00000283556.1	MIR376B	0.0278205	0.972944	0.994732
ENSG00000283840.1	MIR6764	0.0128157	0.972947	NA
ENSG00000158292.7	GPR153	0.00687099	0.972949	0.994732
ENSG00000199622.1	RN7SKP20	0.0550816	0.972952	NA
ENSG00000266869.2	ENSG00000266869	-0.0284853	0.972955	0.994732
ENSG00000117010.17	ZNF684	-0.00496361	0.972966	0.994732
ENSG00000211833.1	TRAJ58	-0.0158904	0.973004	0.994736
ENSG00000275563.1	ENSG00000275563	-0.0660226	0.973021	NA
ENSG00000267790.1	LINC01987	-0.0994021	0.973022	NA
ENSG00000253352.10	TUG1	0.00401439	0.973041	0.994736
ENSG00000240990.10	HOXA11-AS	0.037174	0.973043	0.994736
ENSG00000272483.1	ENSG00000272483	-0.0102995	0.97309	0.994736
ENSG00000227071.1	FOCAD-AS1	-0.00771504	0.973115	0.994736
ENSG00000228259.3	ENSG00000228259	-0.0408353	0.973125	0.994736
ENSG00000270604.5	HCG17	-0.011531	0.973125	0.994736
ENSG00000102103.18	PQBP1	0.00398603	0.973168	0.994756
ENSG00000122691.13	TWIST1	0.0153524	0.973221	0.994772
ENSG00000163154.6	TNFAIP8L2	-0.00533132	0.973228	0.994772
ENSG00000251549.2	ENSG00000251549	-0.0616849	0.97323	NA
ENSG00000226690.9	ENSG00000226690	0.0126122	0.973283	0.994806
ENSG00000238285.1	MRPL50P2	0.0153763	0.973308	0.994808
ENSG00000243149.2	LINC02040	0.0768119	0.97332	NA
ENSG00000284443.1	MIR197	0.0126259	0.973338	NA
ENSG00000284489.1	MIR6751	0.0126259	0.973338	NA
ENSG00000214684.2	ANKRD49P4	0.0524532	0.973345	NA
ENSG00000283726.1	MIR5193	0.071244	0.973351	NA
ENSG00000270892.1	ENSG00000270892	-0.0255109	0.973359	0.994838
ENSG00000266564.1	MIR4418	-0.0929113	0.97337	NA
ENSG00000266327.1	MIR4503	0.071244	0.973387	NA
ENSG00000239151.1	RNU7-195P	-0.00905415	0.973394	0.994851
ENSG00000206936.1	RNU4-52P	-0.0164217	0.973418	0.994853
ENSG00000172247.4	C1QTNF4	0.00959056	0.973441	0.994854
ENSG00000201674.2	U3	0.0712439	0.973442	NA
ENSG00000250125.5	LINC02232	-0.0670289	0.973492	NA
ENSG00000188921.14	HACD4	-0.0055143	0.973493	0.994884
ENSG00000250532.1	ENSG00000250532	0.0539648	0.973516	NA
ENSG00000230741.1	ENSG00000230741	0.0111051	0.973532	0.994901
ENSG00000230853.1	RPL10P11	0.0435761	0.973547	NA
ENSG00000223571.6_PAR_Y	DHRSX-IT1	0.00894921	0.973556	0.994903
ENSG00000266151.1	MIR3646	0.0550624	0.973568	NA
ENSG00000253584.1	ENSG00000253584	0.0515826	0.973572	NA
ENSG00000241997.3	RN7SL323P	-0.0972591	0.973595	NA
ENSG00000271502.1	ENSG00000271502	0.0550624	0.973598	NA
ENSG00000271211.1	ENSG00000271211	0.0550624	0.973598	NA
ENSG00000270736.1	ENSG00000270736	0.0550624	0.973598	NA
ENSG00000228687.1	ENSG00000228687	-0.0376893	0.973601	NA
ENSG00000248693.1	LINC02100	0.00985487	0.973613	0.994939
ENSG00000271041.1	ENSG00000271041	0.0550624	0.973622	NA
ENSG00000259650.1	ENSG00000259650	0.0739979	0.973626	NA
ENSG00000206693.1	SNORA56	0.0124692	0.973669	NA
ENSG00000225155.4	TOMM22P5	-0.0672916	0.97374	NA
ENSG00000228149.1	RPL3P1	0.0102886	0.973745	0.995016
ENSG00000257139.1	LINC02821	-0.00664661	0.973754	0.995016
ENSG00000124780.14	KCNK17	0.00985853	0.973756	0.995016
ENSG00000249780.1	ENSG00000249780	0.096721	0.973756	NA
ENSG00000253979.1	ENSG00000253979	0.096721	0.973756	NA
ENSG00000234275.4	ENSG00000234275	0.096721	0.973756	NA
ENSG00000234067.1	RPL5P10	0.096721	0.973756	NA
ENSG00000290589.1	ENSG00000290589	0.096721	0.973756	NA
ENSG00000223811.1	ENSG00000223811	0.096721	0.973756	NA
ENSG00000240973.1	ENSG00000240973	0.096721	0.973756	NA
ENSG00000271118.1	ENSG00000271118	0.096721	0.973756	NA
ENSG00000279952.1	ENSG00000279952	0.096721	0.973756	NA
ENSG00000227367.1	SLC9B1P4	0.096721	0.973756	NA
ENSG00000277083.1	PRSS3P3	0.0965359	0.973806	NA
ENSG00000235503.2	ENSG00000235503	0.096529	0.973808	NA
ENSG00000223537.3	ZBTB24-DT	0.0179341	0.973809	0.995028
ENSG00000135218.19	CD36	0.0114295	0.973812	0.995028
ENSG00000100983.12	GSS	-0.00372125	0.973858	0.995053
ENSG00000230149.2	ENSG00000230149	-0.00611688	0.973883	0.995055
ENSG00000250563.1	KNOP1P5	-0.0566059	0.973883	NA
ENSG00000249367.1	FABP5P12	0.0521271	0.973944	NA
ENSG00000263872.1	MIR4528	-0.0493609	0.973963	NA
ENSG00000265817.4	FSBP	0.00602765	0.973987	0.995139
ENSG00000202188.1	SNORD115-31	-0.0639724	0.973991	NA
ENSG00000230580.1	RPL19P5	0.0421174	0.974029	0.995159
ENSG00000284435.1	MIR4691	0.0122774	0.974075	NA
ENSG00000283772.1	MIR6778	0.0122774	0.974075	NA
ENSG00000171940.14	ZNF217	0.00391825	0.97408	0.995185
ENSG00000244441.1	ENSG00000244441	0.0272218	0.974099	0.995185
ENSG00000200555.1	RNU6-525P	-0.0929117	0.974124	NA
ENSG00000015568.13	RGPD5	-0.00410628	0.974168	0.995212
ENSG00000249237.5	ENSG00000249237	-0.0143978	0.97418	0.995212
ENSG00000147224.13	PRPS1	-0.00408492	0.974246	0.995212
ENSG00000225756.1	DBH-AS1	0.00881837	0.974257	0.995212
ENSG00000286806.1	ENSG00000286806	-0.0297965	0.974265	0.995212
ENSG00000105641.4	SLC5A5	0.0161467	0.974276	0.995212
ENSG00000071462.12	BUD23	0.00390093	0.974292	0.995212
ENSG00000239213.7	NCK1-DT	-0.00486772	0.974305	0.995212
ENSG00000225578.1	NCBP2-AS1	0.00792155	0.974358	0.995212
ENSG00000288549.1	ENSG00000288549	-0.0348688	0.974366	NA
ENSG00000177191.3	B3GNT8	-0.00852383	0.974378	0.995212
ENSG00000152402.11	GUCY1A2	-0.0076331	0.974383	0.995212
ENSG00000261759.1	ENSG00000261759	-0.00815965	0.974413	0.995212
ENSG00000171132.14	PRKCE	-0.00460306	0.974414	0.995212
ENSG00000254829.1	ENSG00000254829	-0.0145348	0.974492	0.995268
ENSG00000232134.1	RPS15AP12	0.00929322	0.97453	0.995275
ENSG00000282911.1	DUX4L35	0.0154781	0.974564	0.995275
ENSG00000277743.1	ENSG00000277743	0.0742763	0.974602	NA
ENSG00000275109.1	MIR6504	0.0121711	0.974608	0.995275
ENSG00000181097.5	LINC02878	-0.00947577	0.974626	0.995275
ENSG00000141556.22	TBCD	-0.00556228	0.97463	0.995275
ENSG00000284518.1	MIR4658	-0.00887146	0.974653	0.995275
ENSG00000286715.1	ENSG00000286715	-0.00858788	0.974655	0.995275
ENSG00000226859.1	LINC02051	-0.0932127	0.974706	NA
ENSG00000242849.2	ALDOAP1	-0.0932127	0.974706	NA
ENSG00000249382.3	LINC02619	-0.0932127	0.974706	NA
ENSG00000236301.5	MRGPRG-AS1	-0.0932127	0.974706	NA
ENSG00000175619.3	OR4B1	-0.0932127	0.974706	NA
ENSG00000105198.12	LGALS13	-0.0932127	0.974706	NA
ENSG00000186496.12	ZNF396	0.00547404	0.974719	0.995309
ENSG00000162909.18	CAPN2	-0.0051567	0.974751	0.995309
ENSG00000230733.2	ENSG00000230733	0.052689	0.974766	NA
ENSG00000259459.6	LINC02568	-0.0149583	0.974773	0.995309
ENSG00000283369.1	U6	-0.0929122	0.974789	NA
ENSG00000206915.1	RNU6-439P	-0.0929122	0.974789	NA
ENSG00000202206.1	RNU6-169P	-0.0929122	0.974789	NA
ENSG00000240426.1	RPL36AP18	-0.0929122	0.974789	NA
ENSG00000207020.1	Y_RNA	-0.0929122	0.974789	NA
ENSG00000273484.1	OR6R2P	-0.0929122	0.974789	NA
ENSG00000253580.1	TRMT10BP1	-0.0929122	0.974789	NA
ENSG00000201140.1	RN7SKP128	-0.0929122	0.974789	NA
ENSG00000284628.1	ENSG00000284628	-0.0929122	0.974789	NA
ENSG00000258627.1	ENSG00000258627	-0.0929122	0.974789	NA
ENSG00000252483.1	RNU6-1178P	-0.0929122	0.974789	NA
ENSG00000265881.1	PDLIM1P2	-0.0929122	0.974789	NA
ENSG00000252653.1	RNA5SP444	-0.0929122	0.974789	NA
ENSG00000266627.2	RN7SL202P	-0.0929122	0.974789	NA
ENSG00000236413.2	ENSG00000236413	-0.0929122	0.974789	NA
ENSG00000274086.1	ENSG00000274086	-0.0929122	0.974789	NA
ENSG00000198854.5	C1orf68	-0.0929122	0.974789	NA
ENSG00000199849.1	RNU5F-6P	-0.0929122	0.974789	NA
ENSG00000235163.2	RPL7AP81	-0.0929122	0.974789	NA
ENSG00000236989.5	ENSG00000236989	-0.0929122	0.974789	NA
ENSG00000232090.2	POLR2DP1	-0.0929122	0.974789	NA
ENSG00000230123.1	DLEC1P1	-0.0929122	0.974789	NA
ENSG00000251638.1	ENSG00000251638	-0.0929122	0.974789	NA
ENSG00000251434.1	ENSG00000251434	-0.0929122	0.974789	NA
ENSG00000248336.1	HMGN1P11	-0.0929122	0.974789	NA
ENSG00000248639.2	ENSG00000248639	-0.0929122	0.974789	NA
ENSG00000202536.2	Y_RNA	-0.0929122	0.974789	NA
ENSG00000215231.8	LINC01020	-0.0929122	0.974789	NA
ENSG00000249404.1	ENSG00000249404	-0.0929122	0.974789	NA
ENSG00000285809.1	ENSG00000285809	-0.0929122	0.974789	NA
ENSG00000248955.1	ENSG00000248955	-0.0929122	0.974789	NA
ENSG00000271494.1	ENSG00000271494	-0.0929122	0.974789	NA
ENSG00000252794.1	RN7SKP60	-0.0929122	0.974789	NA
ENSG00000219549.1	ENSG00000219549	-0.0929122	0.974789	NA
ENSG00000265598.1	MIR5707	-0.0929122	0.974789	NA
ENSG00000233906.1	ENSG00000233906	-0.0929122	0.974789	NA
ENSG00000228557.1	HSPA8P17	-0.0929122	0.974789	NA
ENSG00000260995.3	ENSG00000260995	-0.0929122	0.974789	NA
ENSG00000213697.3	CTBP2P6	-0.0929122	0.974789	NA
ENSG00000285010.2	OOSP4A	-0.0929122	0.974789	NA
ENSG00000284327.1	ENSG00000284327	-0.0929122	0.974789	NA
ENSG00000199556.1	RNA5SP361	-0.0929122	0.974789	NA
ENSG00000257730.1	LSM6P2	-0.0929122	0.974789	NA
ENSG00000257870.1	ENSG00000257870	-0.0929122	0.974789	NA
ENSG00000258921.1	ENSG00000258921	-0.0929122	0.974789	NA
ENSG00000279630.1	ENSG00000279630	-0.0929122	0.974789	NA
ENSG00000253094.1	SNORD36	-0.0929122	0.974789	NA
ENSG00000225221.1	PLA2G12AP2	-0.0929122	0.974789	NA
ENSG00000260343.1	LINC01043	-0.0929122	0.974789	NA
ENSG00000244251.1	ENSG00000244251	-0.0929122	0.974789	NA
ENSG00000221719.1	SNORA3C	-0.0929122	0.974789	NA
ENSG00000261557.1	EEF1A1P38	-0.0929122	0.974789	NA
ENSG00000260847.1	ENSG00000260847	-0.0929122	0.974789	NA
ENSG00000260845.1	ENSG00000260845	-0.0929122	0.974789	NA
ENSG00000238804.1	ENSG00000238804	-0.0929122	0.974789	NA
ENSG00000267400.1	ENSG00000267400	-0.0929122	0.974789	NA
ENSG00000213926.3	MSRB1P1	-0.0929122	0.974789	NA
ENSG00000230681.1	CEACAMP4	-0.0929122	0.974789	NA
ENSG00000264002.2	RN7SL52P	-0.0929122	0.974789	NA
ENSG00000227342.1	LINC00307	-0.0929122	0.974789	NA
ENSG00000236929.2	RPL35AP37	-0.0929122	0.974789	NA
ENSG00000229310.1	RPP40P1	-0.0929122	0.974789	NA
ENSG00000271205.1	ENSG00000271205	-0.0929122	0.974789	NA
ENSG00000201567.1	RNA5SP510	-0.0929122	0.974789	NA
ENSG00000230921.1	HAO2-IT1	-0.0929122	0.974789	NA
ENSG00000266203.1	MIR5585	0.0116613	0.974809	0.995309
ENSG00000252204.1	ENSG00000252204	-0.0725077	0.974812	NA
ENSG00000266654.1	ENSG00000266654	0.0123589	0.974814	0.995309
ENSG00000287170.1	ENSG00000287170	0.00932941	0.974842	0.995309
ENSG00000259057.1	THRAP3P2	-0.0512423	0.974901	NA
ENSG00000133104.14	SPART	0.0049793	0.974906	0.995309
ENSG00000272115.1	ENSG00000272115	-0.00789251	0.974909	0.995309
ENSG00000196104.11	SPOCK3	0.0164994	0.974914	0.995309
ENSG00000164327.13	RICTOR	-0.00458003	0.97494	0.995309
ENSG00000230993.1	RPL12P15	-0.00924853	0.974945	0.995309
ENSG00000117152.14	RGS4	0.00799208	0.974978	0.995309
ENSG00000268469.1	BNIP3P38	-0.0119818	0.974988	0.995309
ENSG00000290595.1	ENSG00000290595	0.055062	0.974996	NA
ENSG00000273769.5	L1CAM-AS1	-0.0645629	0.975001	NA
ENSG00000252756.1	RNU6-577P	-0.0080173	0.975024	0.995309
ENSG00000272719.1	ENSG00000272719	0.0171896	0.975037	0.995309
ENSG00000240361.3	OR4G11P	-0.070664	0.975052	NA
ENSG00000286342.3	ENSG00000286342	0.0110525	0.975084	0.995309
ENSG00000048740.19	CELF2	-0.00494282	0.975084	0.995309
ENSG00000283409.1	MIR3662	-0.00840453	0.975093	0.995309
ENSG00000189229.12	ENSG00000189229	0.0238214	0.975117	0.995309
ENSG00000235028.3	HMGN1P30	-0.0713485	0.97515	NA
ENSG00000273846.1	Metazoa_SRP	-0.0319409	0.975162	NA
ENSG00000255399.6	TBX5-AS1	-0.00705566	0.975167	0.995309
ENSG00000166167.18	BTRC	0.00248442	0.975174	0.995309
ENSG00000130021.15	PUDP	0.00513116	0.975177	0.995309
ENSG00000243663.1	RPS4XP14	-0.0104527	0.975215	0.995325
ENSG00000261627.1	ENSG00000261627	-0.0579899	0.975216	NA
ENSG00000247993.2	FOXD1-AS1	0.0550619	0.975223	NA
ENSG00000252776.1	RNU4ATAC10P	0.060442	0.975242	NA
ENSG00000269037.1	LINC01838	-0.0577942	0.975285	NA
ENSG00000251017.1	ENSG00000251017	0.0532527	0.975337	NA
ENSG00000251072.2	LMNB1-DT	-0.0235004	0.97537	0.99546
ENSG00000227607.2	SUMO2P2	-0.0539796	0.975392	NA
ENSG00000262791.1	ENSG00000262791	0.0550618	0.975429	NA
ENSG00000182165.20	TP53TG1	-0.00468428	0.975476	0.995546
ENSG00000276520.1	ENSG00000276520	0.0786998	0.975478	NA
ENSG00000199701.1	Y_RNA	0.0387142	0.975503	NA
ENSG00000288574.1	ENSG00000288574	0.0902458	0.975511	NA
ENSG00000287364.1	ENSG00000287364	-0.090158	0.975527	NA
ENSG00000268293.1	ENSG00000268293	0.0108091	0.975532	0.995558
ENSG00000289558.2	ENSG00000289558	-0.00787823	0.975558	0.995558
ENSG00000221430.1	MIR1294	0.0123894	0.975559	0.995558
ENSG00000252684.1	RNU6ATAC36P	0.0362146	0.975582	NA
ENSG00000264470.1	MIR4794	0.0147062	0.975597	0.995558
ENSG00000269085.1	ENSG00000269085	0.0712429	0.975615	NA
ENSG00000101049.18	SGK2	-0.0107772	0.97562	0.995558
ENSG00000229992.1	HMGB3P9	-0.00889599	0.975622	0.995558
ENSG00000274505.1	Metazoa_SRP	-0.010777	0.975674	0.995563
ENSG00000166479.10	TMX3	-0.0043606	0.975679	0.995563
ENSG00000224506.3	LINC02523	-0.0586639	0.97569	NA
ENSG00000212643.3	ZRSR2P1	0.0126543	0.975693	0.995563
ENSG00000133657.17	ATP13A3	-0.00444648	0.975786	0.995612
ENSG00000260578.1	ENSG00000260578	0.0084672	0.975805	0.995612
ENSG00000078596.11	ITM2A	-0.00760398	0.97584	0.995612
ENSG00000178605.14_PAR_Y	GTPBP6	-0.00477194	0.975848	0.995612
ENSG00000137221.14	TJAP1	0.00365859	0.975881	0.995612
ENSG00000185915.5	KLHL34	0.0115642	0.975892	0.995612
ENSG00000165895.19	ARHGAP42	-0.00480396	0.975928	0.995612
ENSG00000130347.13	RTN4IP1	-0.00402421	0.975934	0.995612
ENSG00000205559.5	CHKB-DT	0.00615966	0.97594	0.995612
ENSG00000283558.1	MIR3158-2	0.0550617	0.975961	NA
ENSG00000120509.12	PDZD11	-0.00427001	0.975963	0.995612
ENSG00000259466.1	NPM1P47	-0.0388905	0.975964	NA
ENSG00000257035.1	ENSG00000257035	0.045622	0.976082	0.995638
ENSG00000268117.1	VN1R84P	0.0223746	0.976138	0.995638
ENSG00000289694.1	ENSG00000289694	0.0869394	0.976149	0.995638
ENSG00000172409.7	CLP1	-0.00409528	0.976164	0.995638
ENSG00000255460.1	ZDHHC20P3	-0.0513362	0.976172	NA
ENSG00000270664.1	ENSG00000270664	-0.0227239	0.976176	0.995638
ENSG00000242049.1	DNAJB8-AS1	0.0476204	0.976187	NA
ENSG00000145002.13	FAM86B2	0.00765793	0.976197	0.995638
ENSG00000248772.1	ENSG00000248772	-0.0119925	0.976201	NA
ENSG00000275919.1	ENSG00000275919	-0.0115793	0.976204	0.995638
ENSG00000287206.1	ENSG00000287206	0.0357924	0.976216	NA
ENSG00000272402.1	ENSG00000272402	-0.0061216	0.976222	0.995638
ENSG00000272727.2	LINC02266	-0.0269402	0.976232	0.995638
ENSG00000264475.1	ENSG00000264475	-0.0385587	0.976241	NA
ENSG00000265028.1	ENSG00000265028	0.0712425	0.976252	NA
ENSG00000261290.1	CYP4A44P	-0.0152674	0.97626	0.995638
ENSG00000234378.1	ENSG00000234378	-0.0239079	0.976276	0.995638
ENSG00000201919.1	RNU6-1022P	0.0874222	0.976278	NA
ENSG00000286026.1	ENSG00000286026	0.0874222	0.976278	NA
ENSG00000201713.1	RNA5SP125	0.0874222	0.976278	NA
ENSG00000284587.1	MIR943	0.0874222	0.976278	NA
ENSG00000263631.1	MIR378D1	0.0874222	0.976278	NA
ENSG00000266751.1	MIR3661	0.0874222	0.976278	NA
ENSG00000236048.2	SSBL5P	0.0874222	0.976278	NA
ENSG00000274118.1	Y_RNA	0.0874222	0.976278	NA
ENSG00000207101.1	Y_RNA	0.0874222	0.976278	NA
ENSG00000285655.1	ENSG00000285655	0.0874222	0.976278	NA
ENSG00000254020.1	ENSG00000254020	0.0874222	0.976278	NA
ENSG00000277260.1	FAM74A7	0.0874222	0.976278	NA
ENSG00000202217.1	RN7SKP47	0.0874222	0.976278	NA
ENSG00000226113.1	ENSG00000226113	0.0874222	0.976278	NA
ENSG00000256152.2	ENSG00000256152	0.0874222	0.976278	NA
ENSG00000199845.1	RNA5SP375	0.0874222	0.976278	NA
ENSG00000212228.1	ENSG00000212228	0.0874222	0.976278	NA
ENSG00000261310.1	ENSG00000261310	0.0874222	0.976278	NA
ENSG00000267227.1	ENSG00000267227	0.0874222	0.976278	NA
ENSG00000226096.1	ENSG00000226096	0.0874222	0.976278	NA
ENSG00000252591.1	RNA5SP468	0.0874222	0.976278	NA
ENSG00000274491.1	ENSG00000274491	0.0874222	0.976278	NA
ENSG00000279647.1	ENSG00000279647	0.0874222	0.976278	NA
ENSG00000273300.1	ENSG00000273300	0.0874222	0.976278	NA
ENSG00000206090.4	ENSG00000206090	0.0874222	0.976278	NA
ENSG00000251875.1	RNU5F-2P	0.0874222	0.976278	NA
ENSG00000238232.1	ENSG00000238232	0.0874222	0.976278	NA
ENSG00000227854.1	ENSG00000227854	0.0874222	0.976278	NA
ENSG00000237856.1	ENSG00000237856	0.0874222	0.976278	NA
ENSG00000229143.1	ENSG00000229143	0.0874222	0.976278	NA
ENSG00000223873.1	SAP18P2	0.0874222	0.976278	NA
ENSG00000224918.1	ENSG00000224918	0.0874222	0.976278	NA
ENSG00000250750.1	OR5BM1P	0.0874222	0.976278	NA
ENSG00000234594.1	ENSG00000234594	0.0874222	0.976278	NA
ENSG00000199924.1	RNU6-1252P	0.0874222	0.976278	NA
ENSG00000222613.1	Y_RNA	0.0874222	0.976278	NA
ENSG00000244076.1	ENSG00000244076	0.0874222	0.976278	NA
ENSG00000251132.1	ENSG00000251132	0.0874222	0.976278	NA
ENSG00000251975.1	RNU6-718P	0.0874222	0.976278	NA
ENSG00000253023.1	RNU7-156P	0.0874222	0.976278	NA
ENSG00000206908.1	RNU1-136P	0.0874222	0.976278	NA
ENSG00000214604.3	NPM1P36	0.0874222	0.976278	NA
ENSG00000219190.1	ENSG00000219190	0.0874222	0.976278	NA
ENSG00000277553.1	ENSG00000277553	0.0874222	0.976278	NA
ENSG00000231504.1	NMD3P2	0.0874222	0.976278	NA
ENSG00000234223.2	ENSG00000234223	0.0874222	0.976278	NA
ENSG00000224469.1	ENSG00000224469	0.0874222	0.976278	NA
ENSG00000277418.1	RNA5SP531	0.0874222	0.976278	NA
ENSG00000270683.1	GARIN3P1	0.0874222	0.976278	NA
ENSG00000236783.1	RPS15AP27	0.0874222	0.976278	NA
ENSG00000214581.6	ZNF971P	0.0874222	0.976278	NA
ENSG00000253038.1	RNU6-706P	0.0874222	0.976278	NA
ENSG00000265352.1	LINC01899	0.0874222	0.976278	NA
ENSG00000265836.1	CCND3P2	0.0874222	0.976278	NA
ENSG00000270191.1	BNIP3P31	0.0874222	0.976278	NA
ENSG00000278525.1	RN7SL607P	0.0874222	0.976278	NA
ENSG00000227693.1	GSTM3P1	0.0874222	0.976278	NA
ENSG00000226515.1	ENSG00000226515	0.0874222	0.976278	NA
ENSG00000233861.1	MGAT2P1	0.0874222	0.976278	NA
ENSG00000226116.1	USP9YP6	0.0874222	0.976278	NA
ENSG00000274319.1	RPSAP73	0.0874222	0.976278	NA
ENSG00000224353.2	ACE3P	0.0874222	0.976278	NA
ENSG00000227205.4	PFN1P9	0.0874222	0.976278	NA
ENSG00000238694.1	ENSG00000238694	0.0874222	0.976278	NA
ENSG00000168515.3	SCGB1D1	0.0874222	0.976278	NA
ENSG00000226093.1	RPS28P8	0.0874222	0.976278	NA
ENSG00000182346.22	DAOA	0.0874222	0.976278	NA
ENSG00000268839.1	ENSG00000268839	0.0874222	0.976278	NA
ENSG00000237601.1	ENSG00000237601	0.0874222	0.976278	NA
ENSG00000211721.2	TRBV6-5	-0.00980031	0.976283	0.995638
ENSG00000231947.1	MTND2P24	-0.0873717	0.976291	NA
ENSG00000183520.12	UTP11	0.00400311	0.976297	0.995638
ENSG00000144026.14	ZNF514	0.00394746	0.9763	0.995638
ENSG00000184047.20	DIABLO	-0.00307747	0.976327	0.995642
ENSG00000181826.10	RELL1	-0.00519959	0.976374	0.995668
ENSG00000241879.1	KLF3P2	0.0383786	0.976403	NA
ENSG00000284195.1	MIR6852	0.00899852	0.976428	0.9957
ENSG00000111319.13	SCNN1A	0.00579065	0.976462	0.995712
ENSG00000115221.12	ITGB6	0.00885533	0.976501	0.995729
ENSG00000267344.1	ENSG00000267344	-0.00732372	0.9766	0.995808
ENSG00000220069.1	RPL7P27	-0.048165	0.97663	NA
ENSG00000288935.1	ENSG00000288935	-0.00953093	0.976679	0.995844
ENSG00000222019.8	URAHP	-0.0513366	0.97669	NA
ENSG00000212398.1	RNU6-1248P	0.0550614	0.976694	NA
ENSG00000272328.1	ENSG00000272328	0.0258057	0.976701	0.995844
ENSG00000141750.7	STAC2	0.0120453	0.976702	0.995844
ENSG00000243864.1	RPS3AP50	-0.0855561	0.976755	NA
ENSG00000223772.1	GEMIN8P3	-0.0246937	0.976773	0.995865
ENSG00000110693.19	SOX6	0.00730796	0.97678	0.995865
ENSG00000171310.11	CHST11	-0.0064177	0.97679	0.995865
ENSG00000262313.1	ENSG00000262313	-0.0092531	0.976821	0.995871
ENSG00000179073.7	TAAR3P	-0.0376435	0.976833	NA
ENSG00000275361.1	ENSG00000275361	-0.0173295	0.976844	0.995871
ENSG00000200138.1	RNY1P10	-0.007438	0.976872	0.995871
ENSG00000251321.1	PCAT4	0.0308646	0.976881	NA
ENSG00000286628.1	ENSG00000286628	0.0851798	0.976881	NA
ENSG00000200661.1	SNORD116-10	0.0143287	0.976908	0.995871
ENSG00000207496.1	SNORA7A	0.0388796	0.976915	NA
ENSG00000245870.5	LINC00682	-0.0414612	0.976932	NA
ENSG00000168743.13	NPNT	0.0073278	0.97698	0.995871
ENSG00000248468.2	ENSG00000248468	0.00982361	0.977001	0.995871
ENSG00000105131.8	EPHX3	-0.00819493	0.977001	0.995871
ENSG00000271461.1	CKAP2LP1	-0.0183298	0.97701	0.995871
ENSG00000286498.1	ENSG00000286498	-0.0224453	0.977015	0.995871
ENSG00000279883.1	ENSG00000279883	-0.00893912	0.977025	0.995871
ENSG00000087903.13	RFX2	0.00580531	0.977056	0.995871
ENSG00000152454.4	ZNF256	0.00310683	0.97707	0.995871
ENSG00000114853.15	ZBTB47	-0.00442714	0.977085	0.995871
ENSG00000259657.1	PIGHP1	-0.00668106	0.977109	0.995871
ENSG00000262160.1	ENSG00000262160	0.00616859	0.977156	0.995871
ENSG00000207279.1	SNORD116-24	0.0108173	0.977163	NA
ENSG00000283927.1	MIR133A1	0.0108173	0.977163	NA
ENSG00000276675.1	ENSG00000276675	0.0108173	0.977163	NA
ENSG00000284481.1	MIR1292	0.0388795	0.977185	NA
ENSG00000151491.14	EPS8	-0.00532845	0.9772	0.995871
ENSG00000258568.1	RHOQP1	-0.0073381	0.977208	0.995871
ENSG00000221698.1	MIR548H3	-0.0231896	0.977214	NA
ENSG00000200788.1	Y_RNA	0.00777797	0.977215	0.995871
ENSG00000241278.1	ENPP7P4	-0.00792436	0.977218	0.995871
ENSG00000262768.2	ENSG00000262768	-0.0348965	0.977219	NA
ENSG00000206921.1	RNU6-481P	0.0107687	0.977266	NA
ENSG00000227017.1	ENSG00000227017	0.00798289	0.977296	0.99588
ENSG00000002587.10	HS3ST1	-0.007754	0.977309	0.99588
ENSG00000200656.1	SNORA5B	0.0107394	0.977328	NA
ENSG00000228280.1	ENSG00000228280	0.00780822	0.977335	0.99588
ENSG00000255575.1	ENSG00000255575	0.013445	0.977348	0.99588
ENSG00000288781.2	ENSG00000288781	-0.0184102	0.977352	0.99588
ENSG00000162616.9	DNAJB4	-0.00506464	0.977362	0.99588
ENSG00000100365.16	NCF4	-0.00512375	0.977432	0.99593
ENSG00000166073.11	GPR176	0.00578499	0.977533	0.995991
ENSG00000187918.6	OR51I2	0.0106194	0.977537	0.995991
ENSG00000286971.1	ENSG00000286971	-0.0490303	0.977543	NA
ENSG00000234796.1	ENSG00000234796	-0.0752777	0.977554	NA
ENSG00000283933.1	MIR6878	0.0106626	0.977561	NA
ENSG00000270359.1	ENSG00000270359	0.0592632	0.977585	NA
ENSG00000233197.1	TMEM256P1	-0.0190633	0.977626	0.996046
ENSG00000119699.8	TGFB3	0.00524464	0.977654	0.996046
ENSG00000199121.4	MIR26B	0.00919319	0.977658	0.996046
ENSG00000264613.2	RN7SL290P	0.055061	0.977668	NA
ENSG00000289736.1	ENSG00000289736	-0.0501834	0.977708	NA
ENSG00000163751.4	CPA3	0.00838767	0.977729	0.996092
ENSG00000241282.1	RPL34P33	-0.0731607	0.97773	NA
ENSG00000237268.4	ENSG00000237268	-0.0229004	0.977758	0.996092
ENSG00000235257.11	ITGA9-AS1	-0.00603203	0.97777	0.996092
ENSG00000237306.1	HSPE1P22	0.024734	0.977804	NA
ENSG00000254331.1	CKS1BP7	0.0126153	0.977824	0.996123
ENSG00000197714.9	ZNF460	-0.00285303	0.977845	0.996123
ENSG00000257668.1	ENSG00000257668	0.0295894	0.977868	NA
ENSG00000257935.4	LHX5-AS1	-0.0517719	0.977874	NA
ENSG00000174469.23	CNTNAP2	0.0121614	0.977911	0.99616
ENSG00000211543.2	MIR320B1	0.0389588	0.977913	NA
ENSG00000132801.7	ZSWIM3	0.00310921	0.977925	0.99616
ENSG00000147099.21	HDAC8	-0.00494378	0.977969	0.996182
ENSG00000283769.1	ENSG00000283769	-0.0197507	0.977997	0.996187
ENSG00000252023.1	RNU6-581P	-0.0276507	0.978016	NA
ENSG00000283797.1	MIR29B1	0.0136748	0.978025	NA
ENSG00000258967.1	HMGN1P3	-0.0102581	0.978029	0.996195
ENSG00000261938.1	ENSG00000261938	-0.0215951	0.978045	NA
ENSG00000247763.2	TUBAP14	0.0159861	0.978053	0.996195
ENSG00000241889.1	ENSG00000241889	-0.0101255	0.978071	0.996195
ENSG00000264141.1	MIR3928	0.0550608	0.97812	NA
ENSG00000180644.8	PRF1	0.00637524	0.978158	0.996238
ENSG00000162433.15	AK4	-0.00841845	0.978166	0.996238
ENSG00000255808.1	PDE2A-AS1	0.0217495	0.978181	0.996238
ENSG00000237385.1	ENSG00000237385	-0.0520065	0.978185	NA
ENSG00000289869.1	ENSG00000289869	0.035614	0.978233	0.996249
ENSG00000259978.1	MRPS21P8	0.0160892	0.978235	0.996249
ENSG00000251102.1	CTBP2P4	-0.0180119	0.978269	0.99625
ENSG00000233409.1	FANK1-AS1	0.0134025	0.978287	0.99625
ENSG00000079101.18	CLUL1	0.0102625	0.978315	0.99625
ENSG00000288773.2	ENSG00000288773	0.0144844	0.978338	0.99625
ENSG00000170323.9	FABP4	0.0111316	0.978348	0.99625
ENSG00000224077.1	ENSG00000224077	0.0336647	0.978379	NA
ENSG00000240566.1	ENSG00000240566	-0.0601623	0.978396	NA
ENSG00000199398.1	Y_RNA	-0.0511639	0.978399	NA
ENSG00000259627.1	ENSG00000259627	-0.0795939	0.9784	NA
ENSG00000176268.5	CYCSP34	-0.00669604	0.978409	0.996289
ENSG00000252343.1	RNU2-34P	0.0222071	0.97843	NA
ENSG00000203356.2	LINC01562	0.00994107	0.978464	0.99631
ENSG00000162702.8	ZNF281	-0.00376213	0.978473	0.99631
ENSG00000268957.1	ENSG00000268957	0.0422066	0.978486	NA
ENSG00000174899.13	SLC66A1L	-0.00779117	0.978512	0.996314
ENSG00000106299.8	WASL	-0.0037238	0.978522	0.996314
ENSG00000289739.1	ENSG00000289739	0.0367414	0.978538	NA
ENSG00000232415.2	ELN-AS1	0.00708344	0.97856	0.996317
ENSG00000121851.13	POLR3GL	0.00353204	0.978588	0.996317
ENSG00000236914.4	LINC01852	-0.00608563	0.978601	0.996317
ENSG00000266786.1	LGALS9DP	-0.00570106	0.978614	0.996317
ENSG00000253664.1	ENSG00000253664	0.0786806	0.978649	NA
ENSG00000241022.1	NIPA2P2	0.0786806	0.978649	NA
ENSG00000207269.1	RN7SKP62	0.0786806	0.978649	NA
ENSG00000253261.1	ENSG00000253261	0.0786806	0.978649	NA
ENSG00000227150.1	ENSG00000227150	0.0786806	0.978649	NA
ENSG00000256474.1	TRAV11	0.0786806	0.978649	NA
ENSG00000172680.1	MOS	0.0786798	0.978649	NA
ENSG00000286114.1	ENSG00000286114	0.0786798	0.978649	NA
ENSG00000258866.2	ENSG00000258866	0.0786798	0.978649	NA
ENSG00000286571.1	ENSG00000286571	0.0786798	0.978649	NA
ENSG00000289272.1	ENSG00000289272	-0.00528853	0.978672	0.996344
ENSG00000254825.1	OR9G2P	-0.0667381	0.978684	NA
ENSG00000274995.1	ENSG00000274995	-0.00786205	0.978685	0.996344
ENSG00000275068.1	U6	0.0283778	0.978698	NA
ENSG00000211791.2	TRAV13-2	-0.00925868	0.978716	0.996353
ENSG00000284251.1	MIR711	0.0100888	0.978717	NA
ENSG00000275597.1	ANAPC1P5	-0.0401221	0.978794	NA
ENSG00000288929.2	ENSG00000288929	-0.00760416	0.978834	0.996412
ENSG00000227309.1	ENSG00000227309	0.00744973	0.978882	0.996412
ENSG00000232482.2	ENSG00000232482	0.00848237	0.978885	0.996412
ENSG00000218537.1	MIF-AS1	0.00814423	0.978887	0.996412
ENSG00000260838.3	ENSG00000260838	-0.016198	0.978889	0.996412
ENSG00000276529.1	ENSG00000276529	0.00601504	0.978907	0.996412
ENSG00000158435.8	CNOT11	-0.00405465	0.978961	0.996444
ENSG00000251040.1	LINC02480	0.047534	0.978986	NA
ENSG00000101901.13	ALG13	0.00386305	0.979007	0.996468
ENSG00000264790.1	ENSG00000264790	-0.049792	0.979074	NA
ENSG00000138741.11	TRPC3	-0.00622266	0.979087	0.996526
ENSG00000257530.1	BICD1-AS1	-0.030996	0.9791	NA
ENSG00000201279.1	Y_RNA	-0.0263619	0.979155	NA
ENSG00000260907.1	ENSG00000260907	-0.0185875	0.979163	0.996565
ENSG00000243730.2	RPL29P3	-0.0101408	0.97917	0.996565
ENSG00000214262.4	ANKRD36BP1	-0.0767287	0.979179	NA
ENSG00000272027.2	ENSG00000272027	-0.0767287	0.979179	NA
ENSG00000217289.3	ENSG00000217289	-0.0767287	0.979179	NA
ENSG00000239311.1	ENSG00000239311	-0.0767287	0.979179	NA
ENSG00000249330.3	ENSG00000249330	-0.0767287	0.979179	NA
ENSG00000248443.1	ENSG00000248443	-0.0767287	0.979179	NA
ENSG00000276580.1	MIR8055	-0.0767287	0.979179	NA
ENSG00000283710.1	MIR1204	-0.0767287	0.979179	NA
ENSG00000261347.1	ENSG00000261347	-0.0767287	0.979179	NA
ENSG00000252863.1	RNU6-1183P	-0.0767287	0.979179	NA
ENSG00000232132.1	NDFIP2-AS1	-0.0767287	0.979179	NA
ENSG00000252039.1	RNU6-287P	-0.0767287	0.979179	NA
ENSG00000279788.1	ENSG00000279788	-0.0767287	0.979179	NA
ENSG00000285690.1	ENSG00000285690	-0.0767287	0.979179	NA
ENSG00000271814.1	RN7SKP290	-0.0767287	0.979179	NA
ENSG00000230687.1	ENSG00000230687	-0.0767287	0.979179	NA
ENSG00000287531.1	ENSG00000287531	-0.0767287	0.979179	NA
ENSG00000234559.1	RPL22P7	-0.0767287	0.979179	NA
ENSG00000233709.1	MTND4P28	-0.0767287	0.979179	NA
ENSG00000201288.1	RNU6-1047P	-0.0767287	0.979179	NA
ENSG00000239464.3	RN7SL691P	-0.0767287	0.979179	NA
ENSG00000250263.2	LINC02509	-0.0767287	0.979179	NA
ENSG00000222054.1	RNA5SP177	-0.0767287	0.979179	NA
ENSG00000240281.2	ENSG00000240281	-0.0767287	0.979179	NA
ENSG00000207403.1	Y_RNA	-0.0767287	0.979179	NA
ENSG00000212422.2	U3	-0.0767287	0.979179	NA
ENSG00000253884.1	ENSG00000253884	-0.0767287	0.979179	NA
ENSG00000212276.1	RNA5SP292	-0.0767287	0.979179	NA
ENSG00000271650.1	ENSG00000271650	-0.0767287	0.979179	NA
ENSG00000263795.1	MIR5100	-0.0767287	0.979179	NA
ENSG00000255466.1	OR5AL2P	-0.0767287	0.979179	NA
ENSG00000278477.1	ENSG00000278477	-0.0767287	0.979179	NA
ENSG00000286385.1	ENSG00000286385	-0.0767287	0.979179	NA
ENSG00000258622.2	ENSG00000258622	-0.0767287	0.979179	NA
ENSG00000222985.1	RNU2-14P	-0.0767287	0.979179	NA
ENSG00000277505.1	MPHOSPH10P5	-0.0767287	0.979179	NA
ENSG00000259593.1	MTND5P40	-0.0767287	0.979179	NA
ENSG00000241595.2	KRTAP9-4	-0.0767287	0.979179	NA
ENSG00000221494.1	MIR548I4	-0.0767287	0.979179	NA
ENSG00000274901.2	ENSG00000274901	-0.0767287	0.979179	NA
ENSG00000235175.1	RPL26P37	-0.0767287	0.979179	NA
ENSG00000232971.2	ENSG00000232971	-0.0767287	0.979179	NA
ENSG00000254665.1	ENSG00000254665	-0.0767287	0.979179	NA
ENSG00000255288.1	ENSG00000255288	-0.0767287	0.979179	NA
ENSG00000222698.1	Y_RNA	-0.0767287	0.979179	NA
ENSG00000221466.2	MIR548AJ2	-0.0767287	0.979179	NA
ENSG00000230214.1	FTLP18	-0.0767287	0.979179	NA
ENSG00000242943.1	NKAIN1P1	-0.0767287	0.979179	NA
ENSG00000248744.1	ENSG00000248744	-0.0767287	0.979179	NA
ENSG00000250560.2	ENSG00000250560	-0.0767287	0.979179	NA
ENSG00000060303.5	RPS17P5	-0.0767287	0.979179	NA
ENSG00000238367.1	MIR2113	-0.0767287	0.979179	NA
ENSG00000253568.1	ENSG00000253568	-0.0767287	0.979179	NA
ENSG00000200112.1	ENSG00000200112	-0.0767287	0.979179	NA
ENSG00000200889.1	RNU4-13P	-0.0767287	0.979179	NA
ENSG00000273961.1	ENSG00000273961	0.0388791	0.97918	NA
ENSG00000233858.4	LINC02599	0.0163187	0.979234	0.996585
ENSG00000287151.1	C2orf27A	-0.00560322	0.979242	0.996585
ENSG00000238560.1	Y_RNA	0.0368219	0.979281	NA
ENSG00000281560.1	LSINCT5	-0.0141381	0.979292	0.996585
ENSG00000235408.6	SNORA71B	-0.00660289	0.979297	0.996585
ENSG00000122390.19	NAA60	-0.00244764	0.97935	0.996585
ENSG00000174403.17	CRMA	-0.00984946	0.979381	0.996585
ENSG00000273373.1	SLC16A4-AS1	0.00647095	0.979416	0.996585
ENSG00000234828.9	IQCM	0.0280071	0.979447	0.996585
ENSG00000279800.2	BCLAF1P2	0.00290544	0.97946	0.996585
ENSG00000071189.21	SNX13	0.00318855	0.979468	0.996585
ENSG00000099995.19	SF3A1	0.00314781	0.979498	0.996585
ENSG00000232667.12	ENSG00000232667	0.0177139	0.979508	0.996585
ENSG00000040531.16	CTNS	-0.00262188	0.979513	0.996585
ENSG00000188389.11	PDCD1	0.00581706	0.979551	0.996585
ENSG00000289829.1	ENSG00000289829	0.00654967	0.979572	0.996585
ENSG00000256940.4	PPP1R14B-AS1	0.00775596	0.979601	0.996585
ENSG00000235686.1	PPIAP20	0.00971858	0.979623	0.996585
ENSG00000275315.1	ENSG00000275315	-0.0165615	0.979632	0.996585
ENSG00000206979.1	SNORD61	0.00996818	0.979638	0.996585
ENSG00000217178.1	FAM136FP	0.0686574	0.979642	NA
ENSG00000185372.4	OR2V1	-0.0750003	0.979642	NA
ENSG00000231298.8	MANCR	0.0175987	0.979647	0.996585
ENSG00000228125.2	AKIRIN1P2	0.0105035	0.979657	0.996585
ENSG00000200431.1	RNU4-81P	-0.0582326	0.979696	NA
ENSG00000290902.1	ENSG00000290902	0.0225646	0.97972	0.996597
ENSG00000260648.3	ENSG00000260648	-0.0164922	0.979743	0.996597
ENSG00000261340.1	LINC01616	0.0196859	0.97976	0.996597
ENSG00000263527.1	MIR4526	-0.0105198	0.97976	0.996597
ENSG00000251325.1	ENSG00000251325	0.0324652	0.97978	0.996597
ENSG00000165970.12	SLC6A5	-0.0272036	0.979806	0.996601
ENSG00000176715.17	ACSF3	0.00343147	0.9799	0.996664
ENSG00000284147.1	MIR3150B	0.0388789	0.979913	NA
ENSG00000260874.5	ENSG00000260874	-0.00708387	0.979913	0.996664
ENSG00000243830.2	ENSG00000243830	-0.0323955	0.979914	NA
ENSG00000216352.1	ENSG00000216352	0.0376321	0.979927	NA
ENSG00000252277.1	SNORD116-30	-0.00987851	0.97996	NA
ENSG00000175894.18	TSPEAR	0.010042	0.979985	0.996707
ENSG00000252033.1	RNU6-311P	0.0712395	0.980006	NA
ENSG00000227198.1	C6orf47-AS1	0.00636382	0.980014	0.996707
ENSG00000260704.1	LINC00543	0.0127053	0.980022	0.996707
ENSG00000101811.15	CSTF2	0.00345568	0.980066	0.99673
ENSG00000239888.3	RN7SL792P	0.0337333	0.980067	NA
ENSG00000235645.2	LINC02651	0.038078	0.980114	NA
ENSG00000205923.3	CEMP1	-0.0150424	0.980127	0.996749
ENSG00000237398.1	HLA-DPA3	-0.014447	0.980142	0.996749
ENSG00000255252.3	ENSG00000255252	-0.0128337	0.980158	NA
ENSG00000229021.2	ENSG00000229021	-0.00914215	0.980161	0.996749
ENSG00000116786.13	PLEKHM2	-0.00318731	0.980203	0.996749
ENSG00000069509.6	FUNDC1	-0.00417991	0.980213	0.996749
ENSG00000132718.9	SYT11	0.00430152	0.980219	0.996749
ENSG00000254271.1	ANK3-DT	0.0109562	0.980301	0.99678
ENSG00000233219.1	ENSG00000233219	-0.0104055	0.98031	0.99678
ENSG00000215720.4	MFFP1	0.00629083	0.980335	0.99678
ENSG00000274049.4	INO80B-WBP1	0.0343704	0.980339	0.99678
ENSG00000250412.1	KLHL2P1	0.00696536	0.980378	0.996785
ENSG00000236583.1	ENSG00000236583	-0.00711025	0.980388	0.996785
ENSG00000284284.1	MIR4712	0.00927253	0.980429	NA
ENSG00000280554.1	ENSG00000280554	0.00927253	0.980429	NA
ENSG00000202529.1	SNORD18B	0.00927253	0.980429	NA
ENSG00000287427.1	ENSG00000287427	0.00707309	0.980476	0.996852
ENSG00000197083.14	ZNF300P1	0.0137195	0.980492	NA
ENSG00000238420.1	RNU6-437P	0.00884217	0.980511	0.996864
ENSG00000238704.1	RNU7-97P	-0.0260199	0.980558	NA
ENSG00000287888.1	ENSG00000287888	-0.0490075	0.980576	NA
ENSG00000167757.14	KLK11	0.0118607	0.980602	0.99689
ENSG00000273153.1	ENSG00000273153	-0.0095461	0.98061	NA
ENSG00000201096.1	RNA5SP387	0.0167283	0.980622	NA
ENSG00000224628.2	ENSG00000224628	-0.0220515	0.980654	0.99689
ENSG00000224674.1	EIF3EP2	-0.0712798	0.980657	NA
ENSG00000269758.1	ENSG00000269758	-0.0712798	0.980657	NA
ENSG00000227313.1	LINC02630	-0.0712798	0.980657	NA
ENSG00000258996.2	PPIAP5	-0.071279	0.980657	NA
ENSG00000248431.2	ENSG00000248431	-0.071279	0.980657	NA
ENSG00000073614.13	KDM5A	0.00238853	0.980666	0.99689
ENSG00000199634.1	RNU4-79P	0.0712387	0.980669	NA
ENSG00000240347.3	RN7SL35P	0.0712387	0.980669	NA
ENSG00000277308.1	Metazoa_SRP	0.0712387	0.980669	NA
ENSG00000283519.1	U2	0.0712387	0.980669	NA
ENSG00000267090.1	ENSG00000267090	0.0712387	0.980669	NA
ENSG00000275958.1	ENSG00000275958	0.0712387	0.980669	NA
ENSG00000225242.2	COX6B1P7	0.0712387	0.980669	NA
ENSG00000242757.1	ENSG00000242757	0.0712387	0.980669	NA
ENSG00000275961.1	RN7SL210P	0.0712387	0.980669	NA
ENSG00000219492.4	ENSG00000219492	0.0712387	0.980669	NA
ENSG00000249547.1	ENSG00000249547	0.0712387	0.980669	NA
ENSG00000251339.6	ENSG00000251339	0.0712387	0.980669	NA
ENSG00000249513.2	ENSG00000249513	0.0712387	0.980669	NA
ENSG00000206711.1	Y_RNA	0.0712387	0.980669	NA
ENSG00000263670.1	MIR4457	0.0712387	0.980669	NA
ENSG00000253134.1	ENSG00000253134	0.0712387	0.980669	NA
ENSG00000218577.1	ENSG00000218577	0.0712387	0.980669	NA
ENSG00000233263.1	CAPZA1P4	0.0712387	0.980669	NA
ENSG00000253866.1	TMEM97P2	0.0712387	0.980669	NA
ENSG00000254767.1	OR2AL1P	0.0712387	0.980669	NA
ENSG00000286354.1	ENSG00000286354	0.0712387	0.980669	NA
ENSG00000224405.1	LINC00572	0.0712387	0.980669	NA
ENSG00000286824.1	ENSG00000286824	0.0712387	0.980669	NA
ENSG00000200225.1	RNA5SP382	0.0712387	0.980669	NA
ENSG00000261566.1	ENSG00000261566	0.0712387	0.980669	NA
ENSG00000229749.1	COTL1P1	0.0712387	0.980669	NA
ENSG00000265428.1	ENSG00000265428	0.0712387	0.980669	NA
ENSG00000252882.1	RNU6-1137P	0.0712387	0.980669	NA
ENSG00000200752.1	Y_RNA	0.0712387	0.980669	NA
ENSG00000267133.2	ENSG00000267133	0.0712387	0.980669	NA
ENSG00000289967.1	ENSG00000289967	0.0712387	0.980669	NA
ENSG00000201923.1	RNA5SP485	0.0712387	0.980669	NA
ENSG00000287107.1	ENSG00000287107	0.0712387	0.980669	NA
ENSG00000231405.1	ENSG00000231405	0.0712387	0.980669	NA
ENSG00000188408.5	MAGEB5	0.0712387	0.980669	NA
ENSG00000201000.1	RNA5SP516	0.0712387	0.980669	NA
ENSG00000252784.1	Y_RNA	0.0712387	0.980669	NA
ENSG00000235845.1	ENSG00000235845	0.0712387	0.980669	NA
ENSG00000250894.1	PRAMEF31P	0.0712387	0.980669	NA
ENSG00000229209.1	ENSG00000229209	0.0712387	0.980669	NA
ENSG00000229774.1	ENSG00000229774	0.0712387	0.980669	NA
ENSG00000223976.1	EXTL2P1	0.0712387	0.980669	NA
ENSG00000232610.1	CCT6P4	0.0712387	0.980669	NA
ENSG00000269848.1	ENSG00000269848	0.0712387	0.980669	NA
ENSG00000216902.3	ENSG00000216902	0.0712387	0.980669	NA
ENSG00000230785.2	ENSG00000230785	0.0712387	0.980669	NA
ENSG00000253171.1	ENSG00000253171	0.0712387	0.980669	NA
ENSG00000238561.1	RNU6ATAC28P	0.0712387	0.980669	NA
ENSG00000264907.1	PRELID3BP3	0.0712387	0.980669	NA
ENSG00000279959.1	ENSG00000279959	0.0712387	0.980669	NA
ENSG00000237793.3	RPL18AP16	0.0712387	0.980669	NA
ENSG00000259547.1	CYCSP2	0.00874171	0.980715	0.99689
ENSG00000110917.8	MLEC	0.00454398	0.980726	0.99689
ENSG00000224689.12	ZNF812P	0.0188116	0.98075	0.99689
ENSG00000007168.14	PAFAH1B1	-0.00220506	0.980758	0.99689
ENSG00000092847.14	AGO1	-0.00256049	0.98076	0.99689
ENSG00000258845.1	ENSG00000258845	-0.020606	0.980778	0.99689
ENSG00000258052.1	ENSG00000258052	-0.0513394	0.980794	NA
ENSG00000258626.2	COX7A2P1	-0.00646848	0.980796	0.99689
ENSG00000187969.6	ZCCHC13	0.0707215	0.980797	NA
ENSG00000080644.16	CHRNA3	0.00604667	0.980807	0.99689
ENSG00000152689.18	RASGRP3	0.00313553	0.980825	0.99689
ENSG00000243516.1	RPL12P40	0.0361728	0.980834	NA
ENSG00000154027.19	AK5	0.00804166	0.980851	0.99689
ENSG00000209042.1	SNORD12C	0.00455353	0.980851	0.99689
ENSG00000267098.2	ENSG00000267098	0.0284902	0.980859	NA
ENSG00000273768.1	RNVU1-29	0.00715398	0.980901	0.99689
ENSG00000237024.1	RPL21P33	-0.0239229	0.980914	NA
ENSG00000277661.4	OR2W1-AS1	-0.0409806	0.980918	NA
ENSG00000235868.3	GAPDHP31	0.0310546	0.980918	NA
ENSG00000039987.7	BEST2	0.0105726	0.98092	0.99689
ENSG00000273792.1	ENSG00000273792	-0.00772904	0.980922	0.99689
ENSG00000100580.8	TMED8	0.00236447	0.980977	0.99689
ENSG00000221954.2	OR4C12	0.0603322	0.981003	NA
ENSG00000156232.7	WHAMM	-0.0019853	0.981008	0.99689
ENSG00000239249.3	RN7SL757P	0.0100762	0.981024	0.99689
ENSG00000196950.14	SLC39A10	0.00334997	0.98105	0.99689
ENSG00000272221.1	ENSG00000272221	0.0042182	0.98109	0.99689
ENSG00000223553.7	SMPD4P1	0.0198081	0.981097	0.99689
ENSG00000253416.1	ENSG00000253416	0.06033	0.981131	NA
ENSG00000172250.18	SERHL	-0.00460615	0.981132	0.99689
ENSG00000078177.14	N4BP2	0.00265197	0.981137	0.99689
ENSG00000274056.1	MIR6507	-0.0351051	0.98114	NA
ENSG00000234523.1	NDUFB1P2	0.00706668	0.98115	0.99689
ENSG00000258556.1	LINC02322	-0.0236378	0.981157	NA
ENSG00000157992.12	KRTCAP3	-0.0050128	0.981196	0.99689
ENSG00000161281.11	COX7A1	0.00503809	0.981218	0.99689
ENSG00000264712.3	MIR4504	-0.0135706	0.981223	0.99689
ENSG00000011405.14	PIK3C2A	-0.00299366	0.981255	0.99689
ENSG00000177469.13	CAVIN1	0.0055481	0.981257	0.99689
ENSG00000266541.1	ENSG00000266541	0.00640741	0.98127	0.99689
ENSG00000237774.3	ENSG00000237774	-0.00768492	0.981271	0.99689
ENSG00000231458.2	RNASEH1P2	0.0603272	0.981298	NA
ENSG00000179709.8	NLRP8	0.062429	0.981353	NA
ENSG00000274663.1	RNA5SP526	0.0388785	0.981371	NA
ENSG00000207105.1	Y_RNA	-0.0101401	0.981405	0.997003
ENSG00000206813.1	Y_RNA	0.0227256	0.981416	NA
ENSG00000288744.1	ENSG00000288744	-0.00690821	0.981446	0.997003
ENSG00000275385.2	CCL18	-0.00857434	0.981451	0.997003
ENSG00000236796.1	ENSG00000236796	0.0148074	0.981472	0.997003
ENSG00000245149.6	RNF139-DT	-0.00544671	0.981503	0.997012
ENSG00000241767.2	LINC01324	0.0404789	0.981508	NA
ENSG00000290412.1	ENSG00000290412	0.0603233	0.981536	NA
ENSG00000276788.1	SNORD26	-0.00851633	0.981537	NA
ENSG00000225761.1	ENSG00000225761	-0.00605225	0.981538	0.997025
ENSG00000162981.14	LRATD1	-0.00590461	0.98157	0.997036
ENSG00000132326.12	PER2	0.00374326	0.981605	0.997048
ENSG00000259495.3	ARNT2-DT	0.00734261	0.981636	0.997057
ENSG00000212747.5	RTL8B	0.00336172	0.981674	0.997059
ENSG00000274186.1	RN7SL248P	-0.0175299	0.98169	NA
ENSG00000231396.3	USP17L10	-0.0196204	0.981726	0.997059
ENSG00000223096.1	RNU5E-9P	0.0361794	0.981787	NA
ENSG00000286064.1	ENSG00000286064	-0.00585904	0.981793	0.997059
ENSG00000242671.2	LINC02010	-0.0670522	0.981801	NA
ENSG00000271687.1	MTND5P10	-0.0670522	0.981801	NA
ENSG00000100347.15	SAMM50	-0.00203332	0.98181	0.997059
ENSG00000269439.7	PGLS-DT	0.00448703	0.981825	0.997059
ENSG00000223298.1	RNY3P8	0.00968879	0.98183	0.997059
ENSG00000261532.1	ENSG00000261532	-0.0159018	0.981873	NA
ENSG00000204437.7	CTSLP6	0.0365144	0.98193	NA
ENSG00000286794.2	ENSG00000286794	0.0665023	0.981936	NA
ENSG00000224995.1	LINC01526	0.0129197	0.981942	0.997059
ENSG00000245498.7	MSANTD2-AS1	-0.00562304	0.981946	0.997059
ENSG00000263675.1	MIR5581	-0.00598294	0.981948	0.997059
ENSG00000279653.1	ENSG00000279653	-0.00666753	0.981951	0.997059
ENSG00000233751.1	RRAS2P2	0.0292901	0.981954	NA
ENSG00000252767.1	RNU6-250P	0.0550585	0.981961	NA
ENSG00000228742.11	LINC02577	0.0133517	0.981966	0.997059
ENSG00000166924.9	NYAP1	0.00647948	0.981984	0.997059
ENSG00000164089.9	ETNPPL	-0.0367615	0.982009	NA
ENSG00000268747.1	ENSG00000268747	0.00900914	0.98203	0.997059
ENSG00000226807.7	MROH5	0.0138294	0.982046	0.997059
ENSG00000270846.1	MYG1P1	0.00623817	0.982047	0.997059
ENSG00000225007.1	ENSG00000225007	-0.0449534	0.98208	NA
ENSG00000124920.14	MYRF	-0.00583044	0.982081	0.997059
ENSG00000125508.4	SRMS	-0.0089743	0.982082	0.997059
ENSG00000234286.3	ENSG00000234286	0.00582832	0.982093	0.997059
ENSG00000040608.14	RTN4R	0.00382884	0.98211	0.997059
ENSG00000230022.1	FNTAP2	-0.00541355	0.982117	0.997059
ENSG00000279526.2	ENSG00000279526	-0.0068552	0.982142	0.997059
ENSG00000249444.3	ENSG00000249444	0.0550584	0.98215	NA
ENSG00000275395.7	FCGBP	0.00800587	0.982159	0.997059
ENSG00000148200.17	NR6A1	0.0048537	0.982164	0.997059
ENSG00000285871.1	ENSG00000285871	0.010401	0.9822	0.997059
ENSG00000215262.8	KCNU1	0.039729	0.982202	0.997059
ENSG00000092978.11	GPATCH2	-0.00222684	0.982223	0.997059
ENSG00000229015.3	ENSG00000229015	0.0550583	0.982229	NA
ENSG00000240667.1	NBPF18P	0.0388781	0.982241	NA
ENSG00000242876.3	RN7SL812P	-0.00575538	0.982249	0.997059
ENSG00000263938.1	ENSG00000263938	-0.0333278	0.982273	NA
ENSG00000198398.3	TMEM207	-0.0462608	0.982283	NA
ENSG00000251421.2	ENSG00000251421	0.0350637	0.982293	NA
ENSG00000266473.1	HELZ-AS1	-0.00490899	0.982296	0.997059
ENSG00000272345.1	ENSG00000272345	0.00413482	0.982312	0.997059
ENSG00000115226.10	FNDC4	-0.00542336	0.982334	0.997059
ENSG00000249773.3	ENSG00000249773	-0.0059428	0.982352	0.997059
ENSG00000250579.3	ADAMTS16-DT	0.0107077	0.982364	0.997059
ENSG00000280709.2	LINC02203	0.0571415	0.982372	NA
ENSG00000211538.1	MIR501	-0.0163546	0.982373	0.997059
ENSG00000230377.1	ELOCP7	-0.0511628	0.982388	NA
ENSG00000228193.1	ELOCP14	-0.0511628	0.982388	NA
ENSG00000261048.1	ENSG00000261048	0.0399702	0.982444	NA
ENSG00000228408.6	ENSG00000228408	-0.0107284	0.982444	0.997108
ENSG00000204345.1	CD300LD	0.0278251	0.982526	NA
ENSG00000164941.14	INTS8	0.00298039	0.982565	0.997208
ENSG00000249774.1	ENSG00000249774	-0.00826601	0.982626	0.997212
ENSG00000290396.1	ENSG00000290396	-0.00616065	0.982639	0.997212
ENSG00000130173.13	ANGPTL8	0.00634773	0.982676	0.997212
ENSG00000231519.1	ENSG00000231519	0.00627904	0.982682	0.997212
ENSG00000290664.1	ENSG00000290664	-0.0347863	0.98272	NA
ENSG00000001631.17	KRIT1	-0.00265366	0.982743	0.997212
ENSG00000183340.7	JRKL	0.00235475	0.982799	0.997212
ENSG00000167470.14	MIDN	0.00377652	0.9828	0.997212
ENSG00000259121.2	ENSG00000259121	-0.00580112	0.982812	0.997212
ENSG00000260592.3	ENSG00000260592	0.00643747	0.982831	0.997212
ENSG00000290395.1	ENSG00000290395	0.00295304	0.982855	0.997212
ENSG00000267565.1	ENSG00000267565	-0.00476819	0.982911	0.997212
ENSG00000251061.2	LINC02512	0.0233248	0.982913	0.997212
ENSG00000270137.1	ENSG00000270137	0.0062664	0.98295	0.997212
ENSG00000279778.1	ENSG00000279778	-0.00703373	0.982958	0.997212
ENSG00000235333.3	PVRIG2P	-0.00948908	0.982958	0.997212
ENSG00000221957.8	KIR2DS4	0.0133088	0.982964	0.997212
ENSG00000272170.1	KLC4-AS1	0.00831833	0.982964	0.997212
ENSG00000216867.2	RPL22P12	0.0111366	0.98297	0.997212
ENSG00000205097.7	FRG2	0.04355	0.98302	0.997236
ENSG00000234102.1	KRT19P4	-0.0124315	0.983038	0.997236
ENSG00000186432.10	KPNA4	-0.00266969	0.983114	0.99729
ENSG00000128052.10	KDR	0.00510469	0.983162	0.997307
ENSG00000217539.2	IQCB2P	-0.025109	0.983175	0.997307
ENSG00000233045.1	RPL15P5	-0.00572029	0.983222	0.997316
ENSG00000263727.1	ENSG00000263727	-0.0130712	0.983228	0.997316
ENSG00000233319.1	PPIAP32	-0.0171593	0.983243	NA
ENSG00000284883.2	KRT88P	0.00966272	0.983267	0.997333
ENSG00000265848.1	MIR3689D1	-0.0215134	0.983293	NA
ENSG00000268649.5	ENSG00000268649	0.0111342	0.983374	0.997395
ENSG00000163909.8	HEYL	0.00331076	0.983388	0.997395
ENSG00000254569.1	ENSG00000254569	0.0402008	0.983397	NA
ENSG00000169967.17	MAP3K2	0.00220012	0.983417	0.997395
ENSG00000155330.10	C16orf87	-0.00318877	0.983431	0.997395
ENSG00000266583.1	MIR4478	-0.0513417	0.983454	NA
ENSG00000168653.11	NDUFS5	-0.00419721	0.983459	0.997395
ENSG00000266655.1	MIR3908	0.0388776	0.983476	NA
ENSG00000109667.12	SLC2A9	0.00340325	0.983491	0.997395
ENSG00000201780.1	RNU6-275P	0.0326023	0.983507	NA
ENSG00000259405.1	ISCA1P4	0.00579276	0.983511	0.997395
ENSG00000240767.3	RN7SL288P	0.0063868	0.983517	0.997395
ENSG00000278768.4	BACE1-AS	-0.00343184	0.98353	0.997395
ENSG00000288098.1	ENSG00000288098	0.0606746	0.983531	NA
ENSG00000236800.1	ENSG00000236800	-0.0426517	0.98356	NA
ENSG00000223353.2	ENSG00000223353	-0.0605452	0.98357	NA
ENSG00000265905.2	RN7SL96P	-0.0605452	0.98357	NA
ENSG00000200807.1	RNU1-32P	-0.0605452	0.98357	NA
ENSG00000253592.1	IGKV2-38	-0.0605452	0.98357	NA
ENSG00000248821.1	ENSG00000248821	-0.0605452	0.98357	NA
ENSG00000238782.1	RNU7-9P	-0.0605452	0.98357	NA
ENSG00000276055.1	ENSG00000276055	-0.0605452	0.98357	NA
ENSG00000280369.1	ENSG00000280369	-0.0605452	0.98357	NA
ENSG00000284310.1	MIR939	-0.0605452	0.98357	NA
ENSG00000278050.1	ENSG00000278050	-0.0605452	0.98357	NA
ENSG00000234894.1	ENSG00000234894	-0.0605452	0.98357	NA
ENSG00000265967.1	ENSG00000265967	-0.0605452	0.98357	NA
ENSG00000266166.2	RN7SL557P	-0.0605452	0.98357	NA
ENSG00000266048.1	ENSG00000266048	-0.0605452	0.98357	NA
ENSG00000251239.1	ENSG00000251239	-0.0605452	0.98357	NA
ENSG00000267689.1	ENSG00000267689	-0.0605452	0.98357	NA
ENSG00000228476.3	CSTP1	-0.0605452	0.98357	NA
ENSG00000227453.1	HNRNPA1P63	-0.0605452	0.98357	NA
ENSG00000199840.1	Y_RNA	-0.0605452	0.98357	NA
ENSG00000254009.1	IGKV2D-38	-0.0605452	0.98357	NA
ENSG00000227270.1	ENSG00000227270	-0.0605452	0.98357	NA
ENSG00000235435.1	ENSG00000235435	-0.0605452	0.98357	NA
ENSG00000199251.1	RNU6-664P	-0.0605452	0.98357	NA
ENSG00000200822.1	Y_RNA	-0.0605452	0.98357	NA
ENSG00000282502.1	FKBP1AP4	-0.0605452	0.98357	NA
ENSG00000239227.1	ENSG00000239227	-0.0605452	0.98357	NA
ENSG00000200338.1	RNU1-49P	-0.0605452	0.98357	NA
ENSG00000248525.2	ENSG00000248525	-0.0605452	0.98357	NA
ENSG00000216412.4	RPL12P2	-0.0605452	0.98357	NA
ENSG00000239075.1	RNU6-274P	-0.0605452	0.98357	NA
ENSG00000222468.1	RNA5SP261	-0.0605452	0.98357	NA
ENSG00000252057.2	RNU7-174P	-0.0605452	0.98357	NA
ENSG00000271560.1	ENSG00000271560	-0.0605452	0.98357	NA
ENSG00000276039.1	ENSG00000276039	-0.0605452	0.98357	NA
ENSG00000290889.1	ENSG00000290889	-0.0605452	0.98357	NA
ENSG00000199222.1	Y_RNA	-0.0605452	0.98357	NA
ENSG00000222979.1	RN7SKP167	-0.0605452	0.98357	NA
ENSG00000221031.1	ENSG00000221031	-0.0605452	0.98357	NA
ENSG00000255287.1	SNRPGP16	-0.0605452	0.98357	NA
ENSG00000207164.1	Y_RNA	-0.0605452	0.98357	NA
ENSG00000265993.1	MIR5694	-0.0605452	0.98357	NA
ENSG00000270226.1	ENSG00000270226	-0.0605452	0.98357	NA
ENSG00000237528.1	UQCR10P1	-0.0605452	0.98357	NA
ENSG00000223259.1	RNA5SP508	-0.0605452	0.98357	NA
ENSG00000228041.2	EIF3JP1	-0.0605452	0.98357	NA
ENSG00000226929.3	CT47A11	-0.0605452	0.98357	NA
ENSG00000207641.1	MIR510	-0.0605452	0.98357	NA
ENSG00000168757.13	TSPY2	-0.0605452	0.98357	NA
ENSG00000226873.1	CDY14P	-0.0605452	0.98357	NA
ENSG00000231716.1	CDY23P	-0.0605452	0.98357	NA
ENSG00000252166.1	RNU1-95P	-0.0605452	0.98357	NA
ENSG00000075711.21	DLG1	-0.00229368	0.983572	0.997406
ENSG00000255026.1	ENSG00000255026	-0.00843037	0.983617	0.997406
ENSG00000160191.18	PDE9A	0.00350986	0.98362	0.997406
ENSG00000289393.1	ENSG00000289393	-0.00449052	0.983633	0.997406
ENSG00000232554.10	RSU1P2	0.0602902	0.983638	NA
ENSG00000269466.4	H3Y1	0.0602902	0.983638	NA
ENSG00000124233.12	SEMG1	0.0602902	0.983638	NA
ENSG00000229168.4	RPL19P20	0.0602902	0.983638	NA
ENSG00000147761.8	TTTY7B	0.0602902	0.983638	NA
ENSG00000228944.1	ENSG00000228944	0.0602902	0.983638	NA
ENSG00000287078.1	ENSG00000287078	-0.00538673	0.983727	0.997406
ENSG00000219881.1	GAPDHP42	-0.00473237	0.983785	0.997406
ENSG00000287358.1	ENSG00000287358	0.0134435	0.983788	0.997406
ENSG00000179335.20	CLK3	0.00315178	0.983789	0.997406
ENSG00000287343.1	ENSG00000287343	-0.0367859	0.983796	0.997406
ENSG00000226328.8	NUP50-DT	-0.0030965	0.983824	0.997406
ENSG00000233814.1	H3P32	-0.0240224	0.983828	0.997406
ENSG00000196642.19	RABL6	0.00307175	0.98383	0.997406
ENSG00000169860.7	P2RY1	-0.00470833	0.983846	0.997406
ENSG00000230113.1	ENSG00000230113	-0.00629806	0.983863	0.997406
ENSG00000163513.19	TGFBR2	0.00351064	0.983892	0.997406
ENSG00000255931.2	ENSG00000255931	-0.0112412	0.983897	0.997406
ENSG00000241155.1	ARHGAP31-AS1	0.0048891	0.983948	0.997427
ENSG00000234142.2	LINC01675	0.0118906	0.983994	0.997427
ENSG00000146858.8	ZC3HAV1L	0.00329635	0.984013	0.997427
ENSG00000258742.6	LINC02833	-0.0301584	0.984024	NA
ENSG00000272980.5	ENSG00000272980	-0.00694366	0.984038	0.997427
ENSG00000232098.3	ZNF584-DT	-0.00293048	0.98405	0.997427
ENSG00000243029.3	RN7SL635P	0.0128847	0.984052	0.997427
ENSG00000284202.1	MIR137	-0.035106	0.984095	NA
ENSG00000005156.12	LIG3	0.00196778	0.984118	0.997452
ENSG00000252010.1	SCARNA5	0.00671174	0.98412	0.997452
ENSG00000270792.6	ENSG00000270792	-0.00515361	0.984152	0.997461
ENSG00000273111.6	LYPD4	-0.0265575	0.984169	NA
ENSG00000263945.1	MIR548Y	-0.0386425	0.984178	NA
ENSG00000235226.1	ENSG00000235226	-0.0386431	0.984183	NA
ENSG00000258487.2	LINC02277	0.0319641	0.984249	0.997514
ENSG00000242307.1	RPS26P52	-0.00649426	0.984272	0.997514
ENSG00000240698.1	RPS2P39	-0.00691916	0.984275	0.997514
ENSG00000238503.1	SNORD18	0.0550562	0.98431	NA
ENSG00000251904.1	RNA5SP272	-0.0513426	0.984317	NA
ENSG00000254534.1	PLS1P1	0.0204803	0.984322	NA
ENSG00000260007.3	ENSG00000260007	0.00270672	0.984323	0.997514
ENSG00000258777.2	HIF1A-AS1	-0.00634369	0.984324	0.997514
ENSG00000267786.1	ENSG00000267786	-0.00904885	0.984358	0.997514
ENSG00000113273.17	ARSB	-0.00233743	0.984368	0.997514
ENSG00000235897.1	TM4SF19-AS1	-0.00487073	0.984382	0.997514
ENSG00000269387.1	ENSG00000269387	0.0268882	0.984395	NA
ENSG00000252598.1	RNA5SP460	-0.0240893	0.9844	NA
ENSG00000207371.1	Y_RNA	-0.00877874	0.984426	0.997535
ENSG00000276723.1	Y_RNA	0.055056	0.984437	NA
ENSG00000207739.1	MIR218-2	0.010964	0.984457	0.997535
ENSG00000261588.1	ENSG00000261588	0.00738271	0.984477	0.997535
ENSG00000132256.20	TRIM5	0.00211514	0.98451	0.997535
ENSG00000237082.1	COX5BP6	-0.00582197	0.984547	0.997535
ENSG00000179270.7	PCARE	0.00758074	0.984568	0.997535
ENSG00000206712.1	RNU6-26P	0.0070504	0.984606	0.997535
ENSG00000271611.1	ENSG00000271611	0.0550558	0.984625	NA
ENSG00000229983.1	ENSG00000229983	0.0178369	0.984633	0.997535
ENSG00000102901.13	CENPT	-0.00355917	0.984645	0.997535
ENSG00000285626.1	5S_rRNA	0.038877	0.984649	NA
ENSG00000261501.1	BBS7-DT	-0.0440734	0.984661	NA
ENSG00000251532.1	ENSG00000251532	0.0089862	0.984679	0.997535
ENSG00000226599.1	ENSG00000226599	0.00462997	0.984691	0.997535
ENSG00000260541.1	ENSG00000260541	-0.0092945	0.984699	0.997535
ENSG00000207960.1	MIR153-2	-0.0513431	0.984705	NA
ENSG00000286850.1	ENSG00000286850	-0.00836806	0.984714	0.997535
ENSG00000230969.2	LINC02090	-0.0185516	0.984716	0.997535
ENSG00000251366.1	DBIP2	-0.0385814	0.98473	NA
ENSG00000217835.3	RBMXP5	-0.0152224	0.984733	NA
ENSG00000248573.1	PRYP6	0.0197931	0.98475	NA
ENSG00000262061.7	RPH3AL-AS1	-0.0060682	0.984819	0.997617
ENSG00000132763.15	MMACHC	-0.00285127	0.98485	0.997627
ENSG00000270623.1	SPCS2P2	-0.0553569	0.984977	NA
ENSG00000235156.5	TMEM30CP	-0.00960569	0.984978	0.997733
ENSG00000259212.1	ENSG00000259212	-0.00550602	0.985014	0.997734
ENSG00000287768.1	ENSG00000287768	-0.0359137	0.985022	NA
ENSG00000234397.3	PPIAP34	0.0550552	0.98506	NA
ENSG00000232982.1	MTCO1P45	0.0550552	0.98506	NA
ENSG00000229701.1	MTND2P20	0.0550552	0.98506	NA
ENSG00000237920.2	ENSG00000237920	0.0550552	0.98506	NA
ENSG00000233587.2	LINC01884	0.0550552	0.98506	NA
ENSG00000239517.1	ENSG00000239517	0.0550552	0.98506	NA
ENSG00000216365.2	RPL37P15	0.0550552	0.98506	NA
ENSG00000243115.3	RN7SL849P	0.0550552	0.98506	NA
ENSG00000197674.8	OR51C1P	0.0550552	0.98506	NA
ENSG00000258895.1	ENSG00000258895	0.0550552	0.98506	NA
ENSG00000222701.1	Y_RNA	0.0550552	0.98506	NA
ENSG00000229687.2	ENSG00000229687	0.0550552	0.98506	NA
ENSG00000228215.3	LINC02770	0.0550552	0.98506	NA
ENSG00000251789.2	RNU4-57P	0.0550552	0.98506	NA
ENSG00000235519.3	LINC01815	0.0550552	0.98506	NA
ENSG00000275490.1	ENSG00000275490	0.0550552	0.98506	NA
ENSG00000204460.3	LINC01854	0.0550552	0.98506	NA
ENSG00000286325.1	ENSG00000286325	0.0550552	0.98506	NA
ENSG00000270779.1	ENSG00000270779	0.0550552	0.98506	NA
ENSG00000278128.3	ENSG00000278128	0.0550552	0.98506	NA
ENSG00000219253.1	RPS6P7	0.0550552	0.98506	NA
ENSG00000286687.1	ENSG00000286687	0.0550552	0.98506	NA
ENSG00000271981.1	ENSG00000271981	0.0550552	0.98506	NA
ENSG00000233867.2	SLC9B1P3	0.0550552	0.98506	NA
ENSG00000237882.1	PPIAP13	0.0550552	0.98506	NA
ENSG00000284546.1	SSU72P3	0.0550552	0.98506	NA
ENSG00000135413.9	LACRT	0.0550552	0.98506	NA
ENSG00000206812.1	RNU6-38P	0.0550552	0.98506	NA
ENSG00000258265.1	ENSG00000258265	0.0550552	0.98506	NA
ENSG00000271507.1	ENSG00000271507	0.0550552	0.98506	NA
ENSG00000286617.1	ENSG00000286617	0.0550552	0.98506	NA
ENSG00000234573.1	ENSG00000234573	0.0550552	0.98506	NA
ENSG00000249680.2	TUBA3GP	0.0550552	0.98506	NA
ENSG00000268221.6	OPN1MW	0.0550552	0.98506	NA
ENSG00000258456.2	PTCD2P1	0.0550552	0.98506	NA
ENSG00000248673.2	LINC01331	0.0121263	0.985089	0.997734
ENSG00000182359.15	KBTBD3	-0.00339298	0.985096	0.997734
ENSG00000225476.1	MTCO3P5	0.0308804	0.985122	NA
ENSG00000277889.1	MIR8081	-0.0351065	0.985125	NA
ENSG00000263189.1	ENSG00000263189	-0.048944	0.985137	NA
ENSG00000285760.1	ENSG00000285760	-0.0421513	0.985157	NA
ENSG00000287390.1	ENSG00000287390	0.0151824	0.985177	0.997734
ENSG00000241293.1	PPATP1	-0.0154233	0.985201	NA
ENSG00000274263.1	MIR7702	-0.0351066	0.985211	NA
ENSG00000252069.1	Y_RNA	-0.0339093	0.98526	NA
ENSG00000277411.1	5S_rRNA	0.00506395	0.985261	0.997734
ENSG00000105127.10	AKAP8	0.00242208	0.985271	0.997734
ENSG00000115760.16	BIRC6	0.00180628	0.98528	0.997734
ENSG00000171133.4	OR2K2	-0.0157625	0.985289	0.997734
ENSG00000259546.1	ENSG00000259546	0.00526656	0.985292	0.997734
ENSG00000242152.1	ENSG00000242152	-0.00829393	0.985293	0.997734
ENSG00000290876.1	ENSG00000290876	0.00326982	0.985335	0.997734
ENSG00000261511.1	CYP3A137P	0.0388765	0.985372	NA
ENSG00000254536.2	ENSG00000254536	0.00420012	0.985378	0.997734
ENSG00000267611.1	ENSG00000267611	0.0102244	0.985404	0.997734
ENSG00000100722.20	ZC3H14	-0.00197843	0.985428	0.997734
ENSG00000111906.18	HDDC2	0.00273229	0.985435	0.997734
ENSG00000280204.4	OR1S1	0.0536523	0.985435	NA
ENSG00000201943.1	SNORD115-10	0.0388764	0.985438	NA
ENSG00000212694.8	LINC01089	-0.00404623	0.985449	0.997734
ENSG00000146950.13	SHROOM2	-0.00327277	0.985485	0.997734
ENSG00000231996.1	ENSG00000231996	-0.0273075	0.985501	NA
ENSG00000115109.14	EPB41L5	-0.00299427	0.985503	0.997734
ENSG00000279285.1	ENSG00000279285	0.019712	0.985554	0.997734
ENSG00000283796.1	MIR6510	-0.00764171	0.985555	0.997734
ENSG00000223825.5	DAZAP2P1	0.00624	0.985558	0.997734
ENSG00000147180.17	ZNF711	0.00503474	0.985559	0.997734
ENSG00000277463.1	ENSG00000277463	0.00641952	0.98556	0.997734
ENSG00000248748.1	MTND5P9	-0.046962	0.985576	NA
ENSG00000110066.16	KMT5B	0.0014562	0.98558	0.997734
ENSG00000242014.3	RN7SL26P	0.0307295	0.985588	NA
ENSG00000100253.13	MIOX	0.00899727	0.985605	0.997734
ENSG00000248221.1	STX18-IT1	-0.00553707	0.985619	0.997734
ENSG00000228329.3	LINC01890	0.00901787	0.985626	0.997734
ENSG00000233611.4	GBX2-AS1	0.027225	0.985631	0.997734
ENSG00000279427.1	ENSG00000279427	0.00673891	0.985644	NA
ENSG00000284087.1	MIR6844	-0.00667801	0.985686	0.997734
ENSG00000224063.6	CALCRL-AS1	0.00505447	0.985688	0.997734
ENSG00000200597.1	RNVU1-33	0.00561685	0.98569	0.997734
ENSG00000215270.3	TOMM40P2	-0.00812869	0.985692	0.997734
ENSG00000250946.2	ENSG00000250946	-0.0287792	0.985698	NA
ENSG00000231882.1	F10-AS1	0.0457459	0.985774	NA
ENSG00000273291.5	ENSG00000273291	-0.00799445	0.985796	0.997803
ENSG00000253140.2	LINC02947	0.0104316	0.985805	0.997803
ENSG00000252257.1	RN7SKP265	-0.0511635	0.985818	NA
ENSG00000124193.16	SRSF6	-0.00213004	0.985833	0.997809
ENSG00000253619.1	ENSG00000253619	0.0339861	0.985853	NA
ENSG00000242206.2	RPS26P35	-0.0148886	0.985879	0.997814
ENSG00000290871.1	GTF2IP1	-0.00229866	0.985886	0.997814
ENSG00000125780.12	TGM3	0.027371	0.985896	NA
ENSG00000267698.2	ENSG00000267698	0.00487331	0.985905	0.997814
ENSG00000262624.1	ENSG00000262624	-0.010369	0.98599	NA
ENSG00000207000.1	RNU6-820P	0.0148805	0.986015	0.997869
ENSG00000201876.1	RNA5SP97	0.0226525	0.986039	NA
ENSG00000166206.15	GABRB3	-0.00799929	0.986043	0.997869
ENSG00000244383.2	FAM3D-AS1	0.0100483	0.986052	0.997869
ENSG00000252172.1	RNU6-720P	0.00445555	0.986052	0.997869
ENSG00000270828.1	ENSG00000270828	0.0226525	0.986066	NA
ENSG00000223530.1	ENSG00000223530	-0.0513449	0.986066	NA
ENSG00000251293.1	ENSG00000251293	-0.0513449	0.986066	NA
ENSG00000228361.2	ENSG00000228361	-0.0513449	0.986066	NA
ENSG00000253444.1	ENSG00000253444	-0.0513449	0.986066	NA
ENSG00000212505.1	RNA5SP299	-0.0513449	0.986066	NA
ENSG00000236987.2	NDUFA5P8	-0.0513449	0.986066	NA
ENSG00000174957.1	OR5J2	-0.0513449	0.986066	NA
ENSG00000258294.5	ENSG00000258294	-0.0513449	0.986066	NA
ENSG00000225870.1	LINC00368	-0.0513449	0.986066	NA
ENSG00000206102.2	KRTAP19-8	-0.0513449	0.986066	NA
ENSG00000226534.1	ENSG00000226534	-0.0513449	0.986066	NA
ENSG00000228551.1	SNRPGP9	-0.00717579	0.986122	0.997869
ENSG00000221656.1	MIR1225	-0.00850752	0.986126	0.997869
ENSG00000201758.1	RN7SKP55	-0.0510195	0.986155	NA
ENSG00000290867.1	LINC01145	-0.00312182	0.986165	0.997869
ENSG00000128340.16	RAC2	0.00296733	0.986166	0.997869
ENSG00000181773.7	GPR3	-0.00478826	0.98618	0.997869
ENSG00000263316.1	ENSG00000263316	0.00559757	0.986185	0.997869
ENSG00000251865.1	RNU6-518P	-0.0388729	0.986203	NA
ENSG00000234213.1	FHP1	-0.0129194	0.986212	NA
ENSG00000188933.17	USP32P1	0.0200747	0.986216	0.997869
ENSG00000260012.1	ENSG00000260012	0.00456804	0.986227	0.997869
ENSG00000288978.2	ENSG00000288978	-0.0506809	0.986234	NA
ENSG00000270434.1	ENSG00000270434	0.0388758	0.98626	NA
ENSG00000266515.1	MIR4452	-0.0100515	0.986267	0.997876
ENSG00000241399.7	CD302	0.00457791	0.9863	0.997876
ENSG00000137040.10	RANBP6	0.00272179	0.986301	0.997876
ENSG00000109072.14	VTN	0.00392335	0.986348	0.997876
ENSG00000257943.2	ENSG00000257943	0.0105434	0.986354	0.997876
ENSG00000266712.3	MIR3149	-0.00580596	0.986367	0.997876
ENSG00000289556.2	ENSG00000289556	0.0149146	0.98639	0.997876
ENSG00000263307.2	RSL1D1-DT	0.00406237	0.986434	0.997898
ENSG00000266071.1	MIR3617	-0.00819921	0.986466	0.997906
ENSG00000259148.1	YWHAZP1	-0.0379164	0.986496	NA
ENSG00000226664.1	ENSG00000226664	0.0233371	0.986496	NA
ENSG00000272788.1	ENSG00000272788	0.00604929	0.986498	0.997906
ENSG00000275183.2	LENG9	0.00201984	0.986519	0.997906
ENSG00000207039.1	Y_RNA	0.027238	0.986561	NA
ENSG00000221287.1	MIR1289-2	-0.0183761	0.986566	NA
ENSG00000135245.10	HILPDA	-0.00406329	0.98658	0.997906
ENSG00000280693.2	SH3PXD2A-AS1	-0.00434526	0.986584	0.997906
ENSG00000109101.8	FOXN1	0.00658652	0.986589	0.997906
ENSG00000131236.18	CAP1	-0.00280802	0.986598	0.997906
ENSG00000165644.11	COMTD1	-0.00350235	0.986688	0.997949
ENSG00000234143.1	UGT1A13P	-0.0289387	0.986697	NA
ENSG00000288972.1	ENSG00000288972	-0.00457537	0.986704	0.997949
ENSG00000244119.2	PDCL3P4	-0.0035746	0.98671	0.997949
ENSG00000215440.12	NPEPL1	-0.00320459	0.986759	0.997949
ENSG00000241493.1	ENSG00000241493	0.00802804	0.986767	0.997949
ENSG00000260576.1	EIF5A2P1	0.00432101	0.986774	0.997949
ENSG00000230285.1	ENSG00000230285	-0.0104818	0.986897	0.99803
ENSG00000201510.1	RN7SKP217	-0.00594221	0.986901	0.99803
ENSG00000200259.1	SNORD35A	0.00619032	0.98694	NA
ENSG00000180035.13	ZNF48	-0.00166837	0.986969	0.99803
ENSG00000230631.1	ENSG00000230631	-0.00662508	0.987006	0.99803
ENSG00000131127.14	ZNF141	0.00225442	0.987067	0.99803
ENSG00000243915.1	THAP12P2	-0.0129577	0.987072	0.99803
ENSG00000272832.1	ENSG00000272832	-0.00833322	0.987085	0.99803
ENSG00000244256.3	RN7SL130P	-0.00521703	0.987107	0.99803
ENSG00000207385.1	RNU6-310P	0.0064536	0.987148	0.99803
ENSG00000221782.1	MIR548F2	-0.00875165	0.987176	0.99803
ENSG00000286883.1	ENSG00000286883	0.00325528	0.987194	0.99803
ENSG00000286555.1	ENSG00000286555	0.00438687	0.987199	0.99803
ENSG00000228937.1	MTA3P1	-0.00886114	0.987207	0.99803
ENSG00000197622.13	CDC42SE1	-0.00168299	0.987218	0.99803
ENSG00000139908.15	TSSK4	-0.00332356	0.987228	0.99803
ENSG00000146904.9	EPHA1	0.00274884	0.987239	0.99803
ENSG00000206927.1	Y_RNA	0.00450575	0.987289	0.99803
ENSG00000235413.3	KRT18P63	-0.00440613	0.987298	0.99803
ENSG00000164039.15	BDH2	-0.00251222	0.98731	0.99803
ENSG00000225656.1	ENSG00000225656	0.0124719	0.987336	0.99803
ENSG00000283213.1	ENSG00000283213	0.00614371	0.987348	0.99803
ENSG00000204086.4	RPA4	0.00479203	0.98735	0.99803
ENSG00000257453.1	PHLDA1-AS1	-0.00539149	0.987405	0.99803
ENSG00000151789.13	ZNF385D	0.00463709	0.987419	0.99803
ENSG00000201047.1	Y_RNA	-0.00515536	0.98744	0.99803
ENSG00000233223.5	ENSG00000233223	0.00258323	0.987446	0.99803
ENSG00000225333.6	ENSG00000225333	0.039953	0.98746	NA
ENSG00000166289.6	PLEKHF1	0.00265172	0.987467	0.99803
ENSG00000234001.1	ENSG00000234001	-0.011688	0.98749	0.99803
ENSG00000200521.1	Y_RNA	0.00757476	0.987501	0.99803
ENSG00000253434.8	LINC02237	0.0399488	0.987538	NA
ENSG00000226330.1	PPP1R15B-AS1	-0.00481559	0.987541	0.998031
ENSG00000261803.2	LINC02140	-0.0089066	0.987547	0.998031
ENSG00000267772.1	LINC01999	-0.0178109	0.98755	NA
ENSG00000271201.1	ENSG00000271201	-0.0287109	0.987579	NA
ENSG00000166171.13	DPCD	-0.00181382	0.987617	0.998079
ENSG00000207691.1	MIR183	-0.0351082	0.987618	NA
ENSG00000202147.1	RNA5SP329	0.0388744	0.987622	NA
ENSG00000211574.1	MIR770	0.00747236	0.987635	NA
ENSG00000187193.9	MT1X	-0.00377971	0.987689	0.998129
ENSG00000213305.3	HNRNPCP6	0.00643763	0.987724	0.998142
ENSG00000254566.1	ENSG00000254566	-0.0216182	0.987814	NA
ENSG00000237547.1	IGHJ2P	0.00746148	0.98782	0.998198
ENSG00000285667.1	ENSG00000285667	-0.00394255	0.987832	0.998198
ENSG00000287904.1	ENSG00000287904	-0.0390336	0.98784	NA
ENSG00000116857.17	TMEM9	0.00240487	0.987847	0.998198
ENSG00000273204.1	ENSG00000273204	0.00470737	0.987868	0.998198
ENSG00000283349.3	PFN5P	-0.0393254	0.987906	NA
ENSG00000214195.4	HMGN2P31	-0.0218527	0.987949	NA
ENSG00000266445.1	NARF-AS1	-0.00399523	0.987957	0.998264
ENSG00000225475.1	ENSG00000225475	-0.0443617	0.987961	NA
ENSG00000243967.5	NBPF5P	-0.0443617	0.987961	NA
ENSG00000204399.3	ENSG00000204399	-0.0443617	0.987961	NA
ENSG00000238570.1	ENSG00000238570	-0.0443617	0.987961	NA
ENSG00000220804.11	LINC01881	-0.0443617	0.987961	NA
ENSG00000207926.1	MIR135A1	-0.0443617	0.987961	NA
ENSG00000272656.1	ENSG00000272656	-0.0443617	0.987961	NA
ENSG00000241669.1	LINC01327	-0.0443617	0.987961	NA
ENSG00000250426.2	FTLP10	-0.0443617	0.987961	NA
ENSG00000285042.1	ENSG00000285042	-0.0443617	0.987961	NA
ENSG00000248634.1	ENSG00000248634	-0.0443617	0.987961	NA
ENSG00000288014.1	ENSG00000288014	-0.0443617	0.987961	NA
ENSG00000273219.1	ENSG00000273219	-0.0443617	0.987961	NA
ENSG00000232391.1	RANP2	-0.0443617	0.987961	NA
ENSG00000207935.3	MIR204	-0.0443617	0.987961	NA
ENSG00000201766.1	RNA5SP302	-0.0443617	0.987961	NA
ENSG00000271220.2	ENSG00000271220	-0.0443617	0.987961	NA
ENSG00000274985.1	PTCHD3P1	-0.0443617	0.987961	NA
ENSG00000263476.1	MIR3156-1	-0.0443617	0.987961	NA
ENSG00000200626.1	RNA5SP325	-0.0443617	0.987961	NA
ENSG00000222427.1	RNA5SP338	-0.0443617	0.987961	NA
ENSG00000252922.1	RNU6-365P	-0.0443617	0.987961	NA
ENSG00000255230.1	ENSG00000255230	-0.0443617	0.987961	NA
ENSG00000290773.1	ENSG00000290773	-0.0443617	0.987961	NA
ENSG00000254568.1	ENSG00000254568	-0.0443617	0.987961	NA
ENSG00000285528.1	ENSG00000285528	-0.0443617	0.987961	NA
ENSG00000283768.1	MIR1178	-0.0443617	0.987961	NA
ENSG00000265885.2	RN7SL783P	-0.0443617	0.987961	NA
ENSG00000257644.1	ENSG00000257644	-0.0443617	0.987961	NA
ENSG00000212612.1	RNU6-1239P	-0.0443617	0.987961	NA
ENSG00000285491.1	OR1Q1BP	-0.0443617	0.987961	NA
ENSG00000202476.1	Y_RNA	-0.0443617	0.987961	NA
ENSG00000259827.1	ENSG00000259827	-0.0443617	0.987961	NA
ENSG00000266416.1	ENSG00000266416	-0.0443617	0.987961	NA
ENSG00000262372.1	ENSG00000262372	-0.0443617	0.987961	NA
ENSG00000275902.1	ENSG00000275902	-0.0443617	0.987961	NA
ENSG00000261845.2	ENSG00000261845	-0.0443617	0.987961	NA
ENSG00000266437.1	MIR4746	-0.0443617	0.987961	NA
ENSG00000267450.1	OR1AB1P	-0.0443617	0.987961	NA
ENSG00000288671.1	ENSG00000288671	-0.0443617	0.987961	NA
ENSG00000283212.1	MIR642B	-0.0443617	0.987961	NA
ENSG00000264257.1	KIR3DP1	-0.0443617	0.987961	NA
ENSG00000224524.1	CYCSP42	-0.0443617	0.987961	NA
ENSG00000228161.1	ENSG00000228161	-0.0443617	0.987961	NA
ENSG00000282816.1	ENSG00000282816	-0.0443617	0.987961	NA
ENSG00000274170.1	ENSG00000274170	-0.0443617	0.987961	NA
ENSG00000281371.1	INE2	-0.0443617	0.987961	NA
ENSG00000235512.1	TAB3-AS2	-0.0443617	0.987961	NA
ENSG00000271421.1	ENSG00000271421	-0.0443617	0.987961	NA
ENSG00000289710.1	ENSG00000289710	-0.0443617	0.987961	NA
ENSG00000239640.3	RN7SL62P	-0.0443617	0.987961	NA
ENSG00000206999.1	RNU6-622P	-0.0443617	0.987961	NA
ENSG00000207341.1	RNA5SP64	-0.0443617	0.987961	NA
ENSG00000279061.1	ENSG00000279061	-0.0443617	0.987961	NA
ENSG00000230019.1	YWHAQP9	-0.0443617	0.987961	NA
ENSG00000286211.1	ENSG00000286211	-0.0443617	0.987961	NA
ENSG00000214329.8	SLC9B1P2	-0.0443617	0.987961	NA
ENSG00000236026.1	ENSG00000236026	-0.0443617	0.987961	NA
ENSG00000207249.1	SNORA72	-0.0443617	0.987961	NA
ENSG00000232723.1	RPS17P7	-0.0443617	0.987961	NA
ENSG00000226338.1	ENSG00000226338	-0.0443617	0.987961	NA
ENSG00000201033.1	RNU1-96P	-0.0443617	0.987961	NA
ENSG00000239288.1	ENSG00000239288	-0.0443617	0.987961	NA
ENSG00000224062.4	TUBB4BP5	-0.0443617	0.987961	NA
ENSG00000199859.1	RNU6-582P	-0.0443617	0.987961	NA
ENSG00000241877.1	ENSG00000241877	-0.0443617	0.987961	NA
ENSG00000251426.1	ENSG00000251426	-0.0443617	0.987961	NA
ENSG00000248457.1	LINC02220	-0.0443617	0.987961	NA
ENSG00000249448.1	MTCO1P24	-0.0443617	0.987961	NA
ENSG00000249515.1	LINC02113	-0.0443617	0.987961	NA
ENSG00000200161.1	RN7SKP145	-0.0443617	0.987961	NA
ENSG00000248293.1	ENSG00000248293	-0.0443617	0.987961	NA
ENSG00000201415.1	RNA5SP204	-0.0443617	0.987961	NA
ENSG00000238554.1	RNU1-88P	-0.0443617	0.987961	NA
ENSG00000226497.1	LINC02549	-0.0443617	0.987961	NA
ENSG00000223912.1	EEF1A1P36	-0.0443617	0.987961	NA
ENSG00000231681.2	ENSG00000231681	-0.0443617	0.987961	NA
ENSG00000203462.2	ENSG00000203462	-0.0443617	0.987961	NA
ENSG00000248911.2	ENSG00000248911	-0.0443617	0.987961	NA
ENSG00000221093.1	ENSG00000221093	-0.0443617	0.987961	NA
ENSG00000206853.1	ENSG00000206853	-0.0443617	0.987961	NA
ENSG00000253699.1	ENSG00000253699	-0.0443617	0.987961	NA
ENSG00000227443.2	H3P30	-0.0443617	0.987961	NA
ENSG00000225856.2	PCNPP2	-0.0443617	0.987961	NA
ENSG00000270982.1	ENSG00000270982	-0.0443617	0.987961	NA
ENSG00000276388.1	ENSG00000276388	-0.0443617	0.987961	NA
ENSG00000226990.1	ENSG00000226990	-0.0443617	0.987961	NA
ENSG00000223761.1	ENSG00000223761	-0.0443617	0.987961	NA
ENSG00000233477.1	PPIAP38	-0.0443617	0.987961	NA
ENSG00000223302.1	Y_RNA	-0.0443617	0.987961	NA
ENSG00000270778.1	BUB1P1	-0.0443617	0.987961	NA
ENSG00000203560.3	OR52J1P	-0.0443617	0.987961	NA
ENSG00000181780.4	OR5J1P	-0.0443617	0.987961	NA
ENSG00000202317.1	RNU1-84P	-0.0443617	0.987961	NA
ENSG00000238943.1	Y_RNA	-0.0443617	0.987961	NA
ENSG00000257991.1	ENSG00000257991	-0.0443617	0.987961	NA
ENSG00000279475.1	ENSG00000279475	-0.0443617	0.987961	NA
ENSG00000202433.1	RNU6-54P	-0.0443617	0.987961	NA
ENSG00000290354.1	ENSG00000290354	-0.0443617	0.987961	NA
ENSG00000285826.1	ENSG00000285826	-0.0443617	0.987961	NA
ENSG00000258463.1	ENSG00000258463	-0.0443617	0.987961	NA
ENSG00000212604.1	ENSG00000212604	-0.0443617	0.987961	NA
ENSG00000280377.1	ENSG00000280377	-0.0443617	0.987961	NA
ENSG00000237185.1	VN1R66P	-0.0443617	0.987961	NA
ENSG00000260974.1	ENSG00000260974	-0.0443617	0.987961	NA
ENSG00000260419.1	ENSG00000260419	-0.0443617	0.987961	NA
ENSG00000261507.1	ENSG00000261507	-0.0443617	0.987961	NA
ENSG00000283110.1	ENSG00000283110	-0.0443617	0.987961	NA
ENSG00000282927.1	ENSG00000282927	-0.0443617	0.987961	NA
ENSG00000200062.1	RNU4-58P	-0.0443617	0.987961	NA
ENSG00000200903.1	RNU1-42P	-0.0443617	0.987961	NA
ENSG00000239527.1	RPS23P7	-0.0443617	0.987961	NA
ENSG00000267471.1	ENSG00000267471	-0.0443617	0.987961	NA
ENSG00000251897.1	RNU6-916P	-0.0443617	0.987961	NA
ENSG00000264193.1	ENSG00000264193	-0.0443617	0.987961	NA
ENSG00000265402.1	RSL24D1P9	-0.0443617	0.987961	NA
ENSG00000275642.1	Metazoa_SRP	-0.0443617	0.987961	NA
ENSG00000268589.1	ENSG00000268589	-0.0443617	0.987961	NA
ENSG00000238092.1	CEACAMP6	-0.0443617	0.987961	NA
ENSG00000212216.1	RNU6-816P	-0.0443617	0.987961	NA
ENSG00000176812.7	METTL1P1	-0.0443617	0.987961	NA
ENSG00000233663.1	ENSG00000233663	-0.0443617	0.987961	NA
ENSG00000213100.2	KRT18P68	-0.0443617	0.987961	NA
ENSG00000199885.1	RNU6-330P	-0.0443617	0.987961	NA
ENSG00000271094.1	ENSG00000271094	-0.0443617	0.987961	NA
ENSG00000223467.2	CALM1P1	-0.0443617	0.987961	NA
ENSG00000212584.1	RNU6-587P	-0.0443617	0.987961	NA
ENSG00000234901.1	MTND6P13	-0.0443617	0.987961	NA
ENSG00000225381.2	RPS5P7	-0.0443617	0.987961	NA
ENSG00000226023.6	CT47A6	-0.0443617	0.987961	NA
ENSG00000252178.1	RNU7-69P	-0.0443617	0.987961	NA
ENSG00000216171.1	MIR513C	-0.0443617	0.987961	NA
ENSG00000265170.2	RN7SL667P	-0.0443617	0.987961	NA
ENSG00000238235.1	TSPY11P	-0.0443617	0.987961	NA
ENSG00000235521.1	USP9YP27	-0.0443617	0.987961	NA
ENSG00000225624.1	TBL1YP1	-0.0443617	0.987961	NA
ENSG00000237427.1	TOMM22P1	-0.0443617	0.987961	NA
ENSG00000228257.1	ENSG00000228257	-0.0443617	0.987961	NA
ENSG00000227444.1	ENSG00000227444	-0.0443617	0.987961	NA
ENSG00000237902.1	TSPY21P	-0.0443617	0.987961	NA
ENSG00000238363.1	SNORA13	0.00570808	0.987968	NA
ENSG00000272296.1	SNORD96A	0.00570808	0.987968	NA
ENSG00000275996.1	SNORD27	0.00570808	0.987968	NA
ENSG00000207304.1	SNORA8	0.00570808	0.987968	NA
ENSG00000160613.15	PCSK7	-0.00184727	0.987979	0.998264
ENSG00000289548.2	ENSG00000289548	0.0441104	0.987999	NA
ENSG00000223876.1	RPS27P1	-0.0223457	0.988015	0.998273
ENSG00000202059.1	ENSG00000202059	0.00470653	0.988032	0.998273
ENSG00000268140.1	PCGF7P	-0.011201	0.988048	NA
ENSG00000233395.2	LINC00841	0.0133405	0.988079	0.998298
ENSG00000290113.1	ENSG00000290113	-0.0437788	0.988095	NA
ENSG00000268830.1	BNIP3P32	0.03342	0.988126	NA
ENSG00000243338.3	RN7SL307P	-0.0070917	0.988144	0.998342
ENSG00000207176.1	Y_RNA	0.0175794	0.988185	NA
ENSG00000253578.1	IGKV1-22	0.0382454	0.988229	0.998405
ENSG00000266645.1	MIR4299	-0.0159284	0.98828	NA
ENSG00000254573.1	ENSG00000254573	0.0171074	0.988297	0.998432
ENSG00000230728.1	ENSG00000230728	0.00743858	0.988315	0.998432
ENSG00000150977.11	RILPL2	-0.00263045	0.988323	0.998432
ENSG00000267252.6	LINC01255	-0.0379586	0.988369	NA
ENSG00000242066.3	RN7SL214P	0.022738	0.988383	NA
ENSG00000227061.2	ENSG00000227061	0.0302188	0.988411	NA
ENSG00000273245.1	ENSG00000273245	-0.00287539	0.988447	0.998493
ENSG00000154229.12	PRKCA	-0.00264746	0.988511	0.998493
ENSG00000258792.4	ENSG00000258792	-0.0177223	0.988512	NA
ENSG00000231955.1	ENSG00000231955	-0.00850305	0.988521	NA
ENSG00000231951.1	ENSG00000231951	0.0388732	0.988551	NA
ENSG00000228349.1	RPS26P4	-0.00803412	0.988553	0.998493
ENSG00000224430.2	MKRN5P	-0.00508305	0.988554	0.998493
ENSG00000201564.1	RN7SKP50	-0.00492968	0.988598	0.998493
ENSG00000185900.11	POMK	0.0024202	0.988613	0.998493
ENSG00000223591.5	CENPVL1	-0.0118114	0.988629	NA
ENSG00000199867.1	Y_RNA	-0.0098219	0.988659	0.998493
ENSG00000259305.6	ZHX1-C8orf76	-0.00261405	0.988666	0.998493
ENSG00000258413.2	FBXO34-AS1	-0.00416167	0.988691	0.998493
ENSG00000255608.1	ENSG00000255608	-0.0125116	0.988703	NA
ENSG00000283435.1	MIR1321	-0.0351093	0.988718	NA
ENSG00000253079.1	NRON	0.00389513	0.988719	0.998493
ENSG00000229407.5	ENSG00000229407	0.0327586	0.988726	NA
ENSG00000115504.15	EHBP1	-0.00188985	0.988729	0.998493
ENSG00000176083.18	ZNF683	-0.00438505	0.988736	0.998493
ENSG00000064995.19	TAF11	0.00134244	0.988748	0.998493
ENSG00000268119.8	ENSG00000268119	0.0043998	0.988798	0.998493
ENSG00000135914.6	HTR2B	-0.00257741	0.988811	0.998493
ENSG00000213147.3	RPL23AP60	0.00363854	0.988826	0.998493
ENSG00000226229.2	RPLP0P1	-0.0322288	0.988835	NA
ENSG00000156466.11	GDF6	-0.00641432	0.988839	0.998493
ENSG00000229717.3	ENSG00000229717	-0.00877838	0.988858	0.998493
ENSG00000248315.1	MTND4LP2	0.0398813	0.988867	NA
ENSG00000236883.1	ENSG00000236883	-0.00464976	0.988897	0.998493
ENSG00000233335.1	RPL36AP14	0.0259959	0.988903	NA
ENSG00000198408.14	OGA	-0.00152758	0.988927	0.998493
ENSG00000291288.1	ENSG00000291288	0.00882507	0.988935	0.998493
ENSG00000234565.1	COX6B1P1	-0.0190288	0.988957	NA
ENSG00000205767.4	ENSG00000205767	0.0363794	0.98896	NA
ENSG00000286077.1	ENSG00000286077	0.0388726	0.988974	NA
ENSG00000112159.13	MDN1	-0.00162547	0.988982	0.998493
ENSG00000278085.5	CT45A8	-0.0178551	0.988986	0.998493
ENSG00000145703.17	IQGAP2	0.00205528	0.989029	0.998493
ENSG00000185115.6	NSMCE3	-0.00176349	0.989033	0.998493
ENSG00000134056.12	MRPS36	0.00277034	0.989083	0.998493
ENSG00000258563.2	PSMA3P1	-0.0169224	0.989102	NA
ENSG00000180867.11	PDIA3P1	0.00197621	0.989122	0.998493
ENSG00000169397.4	RNASE3	-0.00794245	0.989149	0.998493
ENSG00000134762.17	DSC3	-0.00613425	0.989171	0.998493
ENSG00000236442.1	ANKRD54P1	0.0398681	0.989175	NA
ENSG00000225234.1	TRAPPC12-AS1	-0.002414	0.989177	0.998493
ENSG00000254303.1	ENSG00000254303	0.0398663	0.98918	NA
ENSG00000201464.1	Y_RNA	-0.00790417	0.989213	0.998493
ENSG00000060491.17	OGFR	0.00252979	0.989214	0.998493
ENSG00000185875.13	THNSL1	-0.00289196	0.989224	0.998493
ENSG00000264840.1	RN7SL404P	-0.0059776	0.989242	0.998493
ENSG00000185303.17	SFTPA2	0.00606296	0.989251	0.998493
ENSG00000224914.4	LINC00863	-0.0015504	0.98926	0.998493
ENSG00000286669.1	ENSG00000286669	0.00547161	0.989291	0.998493
ENSG00000142700.12	DMRTA2	-0.00722664	0.989295	0.998493
ENSG00000231194.1	FARP1-AS1	0.00514625	0.9893	0.998493
ENSG00000255269.3	LINC02710	0.0170826	0.989321	0.998493
ENSG00000259357.2	ENSG00000259357	0.00456245	0.989333	0.998493
ENSG00000274864.1	ENSG00000274864	0.00532714	0.989333	NA
ENSG00000287049.1	ENSG00000287049	0.0039813	0.989342	0.998493
ENSG00000289075.2	ENSG00000289075	0.00515805	0.989354	0.998493
ENSG00000265697.1	ENSG00000265697	-0.0391643	0.98937	NA
ENSG00000280711.1	JADRR	-0.0391643	0.98937	NA
ENSG00000254749.1	OR5BD1P	-0.0391643	0.98937	NA
ENSG00000232048.2	HNRNPCP9	-0.0391643	0.98937	NA
ENSG00000287646.1	ENSG00000287646	0.00473702	0.989382	0.998493
ENSG00000060339.14	CCAR1	-0.00144442	0.989388	0.998493
ENSG00000284372.1	MIR6808	0.00494203	0.989411	NA
ENSG00000283712.1	MIR6727	0.00494203	0.989411	NA
ENSG00000284357.1	MIR34A	0.00494203	0.989411	NA
ENSG00000284005.1	MIR6084	0.00494203	0.989411	NA
ENSG00000278274.1	SNORA61	0.00494203	0.989411	NA
ENSG00000277916.1	ENSG00000277916	0.00494203	0.989411	NA
ENSG00000264294.1	SNORD55	0.00494203	0.989411	NA
ENSG00000283936.1	MIR3658	0.00494203	0.989411	NA
ENSG00000208024.1	MIR199A2	0.00494203	0.989411	NA
ENSG00000284214.1	MIR29C	0.00494203	0.989411	NA
ENSG00000284149.1	MIR4784	0.00494203	0.989411	NA
ENSG00000200121.2	Y_RNA	0.00494203	0.989411	NA
ENSG00000284134.1	MIR568	0.00494203	0.989411	NA
ENSG00000238942.1	SNORD2	0.00494203	0.989411	NA
ENSG00000200418.1	SNORA63B	0.00494203	0.989411	NA
ENSG00000200320.1	SNORA63	0.00494203	0.989411	NA
ENSG00000284276.1	MIR4800	0.00494203	0.989411	NA
ENSG00000223086.1	RNA5SP155	0.00494203	0.989411	NA
ENSG00000289761.1	ENSG00000289761	0.00494203	0.989411	NA
ENSG00000283792.1	MIR4453	0.00494203	0.989411	NA
ENSG00000284336.1	MIR2277	0.00494203	0.989411	NA
ENSG00000284325.1	MIR3655	0.00494203	0.989411	NA
ENSG00000288708.1	ENSG00000288708	0.00494203	0.989411	NA
ENSG00000277402.1	MIR6891	0.00494203	0.989411	NA
ENSG00000288646.1	ENSG00000288646	0.00494203	0.989411	NA
ENSG00000284067.1	MIR6837	0.00494203	0.989411	NA
ENSG00000289760.1	ENSG00000289760	0.00494203	0.989411	NA
ENSG00000289360.1	ENSG00000289360	0.00494203	0.989411	NA
ENSG00000288914.1	ENSG00000288914	0.00494203	0.989411	NA
ENSG00000212238.1	RNA5SP244	0.00494203	0.989411	NA
ENSG00000284135.1	MIR3654	0.00494203	0.989411	NA
ENSG00000288608.1	ENSG00000288608	0.00494203	0.989411	NA
ENSG00000284570.1	MIR7705	0.00494203	0.989411	NA
ENSG00000284142.1	MIR6845	0.00494203	0.989411	NA
ENSG00000283770.1	MIR6849	0.00494203	0.989411	NA
ENSG00000288570.1	ENSG00000288570	0.00494203	0.989411	NA
ENSG00000199744.1	SNORD36A	0.00494203	0.989411	NA
ENSG00000284265.1	MIR4683	0.00494203	0.989411	NA
ENSG00000283920.1	MIR6743	0.00494203	0.989411	NA
ENSG00000284535.1	MIR6748	0.00494203	0.989411	NA
ENSG00000284293.1	MIR7113	0.00494203	0.989411	NA
ENSG00000206799.1	SNORA32	0.00494203	0.989411	NA
ENSG00000207118.1	SNORD14D	0.00494203	0.989411	NA
ENSG00000283803.1	MIR3198-2	0.00494203	0.989411	NA
ENSG00000284360.1	MIR6125	0.00494203	0.989411	NA
ENSG00000284503.1	MIR3652	0.00494203	0.989411	NA
ENSG00000284143.1	MIR4700	0.00494203	0.989411	NA
ENSG00000253051.1	SNORA31B	0.00494203	0.989411	NA
ENSG00000288716.1	ENSG00000288716	0.00494203	0.989411	NA
ENSG00000276314.1	SNORD107	0.00494203	0.989411	NA
ENSG00000277785.1	SNORD116-21	0.00494203	0.989411	NA
ENSG00000289025.1	ENSG00000289025	0.00494203	0.989411	NA
ENSG00000207405.1	SNORA64	0.00494203	0.989411	NA
ENSG00000252561.1	RNU1-125P	0.00494203	0.989411	NA
ENSG00000284184.1	MIR6506	0.00494203	0.989411	NA
ENSG00000222750.1	RNU4-46P	0.00494203	0.989411	NA
ENSG00000289491.1	ENSG00000289491	0.00494203	0.989411	NA
ENSG00000200084.1	SNORD68	0.00494203	0.989411	NA
ENSG00000277985.1	SNORA67	0.00494203	0.989411	NA
ENSG00000284117.1	MIR6883	0.00494203	0.989411	NA
ENSG00000284162.1	MIR4523	0.00494203	0.989411	NA
ENSG00000284055.1	MIR4315-1	0.00494203	0.989411	NA
ENSG00000284353.1	MIR142	0.00494203	0.989411	NA
ENSG00000284564.1	MIR3064	0.00494203	0.989411	NA
ENSG00000284595.1	MIR6785	0.00494203	0.989411	NA
ENSG00000284331.1	MIR4741	0.00494203	0.989411	NA
ENSG00000271982.1	SNORD58B	0.00494203	0.989411	NA
ENSG00000252139.1	ENSG00000252139	0.00494203	0.989411	NA
ENSG00000283950.1	MIR6791	0.00494203	0.989411	NA
ENSG00000284268.1	MIR1181	0.00494203	0.989411	NA
ENSG00000207808.1	MIR27A	0.00494203	0.989411	NA
ENSG00000207980.1	MIR23A	0.00494203	0.989411	NA
ENSG00000200530.1	SNORD35B	0.00494203	0.989411	NA
ENSG00000221116.1	SNORD110	0.00494203	0.989411	NA
ENSG00000212498.1	SNORD86	0.00494203	0.989411	NA
ENSG00000284125.1	MIR1825	0.00494203	0.989411	NA
ENSG00000216141.3	MIR941-2	0.00494203	0.989411	NA
ENSG00000283513.1	MIR941-3	0.00494203	0.989411	NA
ENSG00000284448.1	MIR6501	0.00494203	0.989411	NA
ENSG00000266692.1	ENSG00000266692	0.00494203	0.989411	NA
ENSG00000264346.1	SNORA77B	0.00494203	0.989411	NA
ENSG00000284049.1	MIR650	0.00494203	0.989411	NA
ENSG00000276664.1	ENSG00000276664	0.00494203	0.989411	NA
ENSG00000276057.1	ENSG00000276057	0.00494203	0.989411	NA
ENSG00000278420.1	MIR6819	0.00494203	0.989411	NA
ENSG00000284175.1	MIR4763	0.00494203	0.989411	NA
ENSG00000261094.2	ENSG00000261094	0.00377206	0.989424	0.998494
ENSG00000230598.3	OR2H4P	0.0388717	0.989448	NA
ENSG00000268669.1	ENSG00000268669	0.0388717	0.989451	NA
ENSG00000229239.2	EEF1A1P48	0.0388717	0.989451	NA
ENSG00000250145.1	ENSG00000250145	0.0388717	0.989451	NA
ENSG00000253652.1	ENSG00000253652	0.0388717	0.989451	NA
ENSG00000276576.1	MRPL30P1	0.0388717	0.989451	NA
ENSG00000230834.1	ENSG00000230834	0.0388717	0.989451	NA
ENSG00000263433.1	ENSG00000263433	0.0388717	0.989451	NA
ENSG00000108516.5	ENSG00000108516	0.0388717	0.989451	NA
ENSG00000241088.2	RPL17P44	0.0388717	0.989451	NA
ENSG00000237202.1	ENSG00000237202	0.0388717	0.989451	NA
ENSG00000187657.6	TSPY13P	0.0388717	0.989451	NA
ENSG00000239797.1	RPL21P39	-0.00396852	0.989451	0.998494
ENSG00000172775.17	PSME3IP1	0.00122262	0.989457	0.998494
ENSG00000272758.7	WDR5B-DT	0.00275679	0.989478	0.998494
ENSG00000267391.7	MIR122HG	-0.0267809	0.989499	NA
ENSG00000207088.1	SNORA7B	0.00365013	0.989521	0.998502
ENSG00000263551.6	ENSG00000263551	0.0104237	0.989531	0.998502
ENSG00000252752.1	RNU6-210P	-0.0351105	0.989562	NA
ENSG00000199354.1	RNA5SP273	0.0226477	0.989596	NA
ENSG00000112149.10	CD83	-0.0021488	0.989612	0.998562
ENSG00000248761.1	ENSG00000248761	0.0300106	0.989615	NA
ENSG00000225027.2	IFNWP4	0.0184234	0.989652	NA
ENSG00000235620.1	ENSG00000235620	0.0378478	0.989728	NA
ENSG00000279784.1	ENSG00000279784	-0.009334	0.989793	NA
ENSG00000248703.2	LINC02415	-0.0244226	0.989818	0.998643
ENSG00000226792.8	C13orf42	-0.0116472	0.989825	0.998643
ENSG00000225898.1	ENSG00000225898	-0.0107397	0.989836	0.998643
ENSG00000255101.1	ENSG00000255101	0.0339476	0.989836	NA
ENSG00000239560.3	RN7SL479P	-0.0351109	0.989864	NA
ENSG00000229932.3	YWHAZP3	-0.0027988	0.989872	0.998643
ENSG00000271894.1	ENSG00000271894	0.00833958	0.989908	0.998643
ENSG00000279375.1	ENSG00000279375	-0.00417481	0.989919	0.998643
ENSG00000261196.1	CYP4A43P	-0.0065238	0.989922	0.998643
ENSG00000266538.1	ENSG00000266538	0.0030849	0.989926	0.998643
ENSG00000257198.7	FAM205BP	0.00419466	0.989928	0.998643
ENSG00000261101.2	ENSG00000261101	0.00222611	0.989938	0.998643
ENSG00000215187.13	FAM166B	-0.00445873	0.989939	0.998643
ENSG00000226454.3	ENSG00000226454	-0.0225719	0.989958	NA
ENSG00000236720.2	LINC01741	-0.022629	0.989961	NA
ENSG00000062096.15	ARSF	0.0105342	0.989971	0.998653
ENSG00000187109.15	NAP1L1	-0.00143745	0.990012	0.998653
ENSG00000238517.1	MIR1270	0.00548434	0.990015	0.998653
ENSG00000287093.1	ENSG00000287093	0.00537122	0.990075	0.998691
ENSG00000186310.10	NAP1L3	0.00302576	0.990105	0.998698
ENSG00000202474.1	RNA5SP283	-0.00497547	0.990126	NA
ENSG00000163510.14	CWC22	-0.00134153	0.990169	0.998741
ENSG00000253016.1	Y_RNA	-0.0351115	0.990199	NA
ENSG00000249239.2	RACK1P3	-0.031958	0.9902	NA
ENSG00000261273.1	ENSG00000261273	0.0155525	0.990219	NA
ENSG00000288823.1	ENSG00000288823	0.00320425	0.990277	0.998817
ENSG00000115541.11	HSPE1	-0.00209088	0.990289	0.998817
ENSG00000284027.1	MIR497	-0.00484689	0.990342	NA
ENSG00000262445.3	ENSG00000262445	0.00497291	0.990342	0.998837
ENSG00000115875.19	SRSF7	0.0012335	0.990356	0.998837
ENSG00000231090.2	MIR4422HG	0.009725	0.990392	0.998837
ENSG00000252433.1	ENSG00000252433	-0.0351119	0.990406	NA
ENSG00000213942.3	ENSG00000213942	0.00525283	0.99041	0.998837
ENSG00000154518.10	ATP5MC3	0.00217659	0.99043	0.998837
ENSG00000172731.15	LRRC20	0.00239999	0.990443	0.998837
ENSG00000227001.3	NBPF2P	-0.00296705	0.990471	0.998838
ENSG00000235912.1	ENSG00000235912	-0.035112	0.990471	NA
ENSG00000290707.1	MED15P9	-0.035112	0.990471	NA
ENSG00000265740.2	RN7SL339P	-0.035112	0.990471	NA
ENSG00000254790.1	ENSG00000254790	-0.035112	0.990471	NA
ENSG00000250878.5	METTL21EP	-0.035112	0.990471	NA
ENSG00000258970.1	ENSG00000258970	-0.035112	0.990471	NA
ENSG00000259624.1	ENSG00000259624	-0.035112	0.990471	NA
ENSG00000259281.1	LINGO1-AS2	-0.035112	0.990471	NA
ENSG00000259708.1	DNAJA4-DT	-0.035112	0.990471	NA
ENSG00000254308.1	IGLVIV-59	-0.035112	0.990471	NA
ENSG00000290610.1	PRSS40B	-0.035112	0.990471	NA
ENSG00000279097.1	ENSG00000279097	-0.035112	0.990471	NA
ENSG00000205745.2	ENSG00000205745	-0.035112	0.990471	NA
ENSG00000227969.1	NPM1P22	-0.035112	0.990471	NA
ENSG00000252746.1	RNU6-273P	-0.035112	0.990471	NA
ENSG00000271180.1	COX5AP1	-0.035112	0.990471	NA
ENSG00000259870.1	ENSG00000259870	-0.035112	0.990471	NA
ENSG00000214344.5	OR4F13P	-0.035112	0.990471	NA
ENSG00000291030.1	ENSG00000291030	-0.035112	0.990471	NA
ENSG00000199492.1	RNU6-1313P	-0.035112	0.990471	NA
ENSG00000262343.1	ENSG00000262343	-0.035112	0.990471	NA
ENSG00000271702.1	ENSG00000271702	-0.035112	0.990471	NA
ENSG00000186458.5	DEFB132	-0.035112	0.990471	NA
ENSG00000215589.3	KANK1P1	-0.035112	0.990471	NA
ENSG00000234414.8	RBMY1A1	-0.035112	0.990471	NA
ENSG00000205916.12	DAZ4	-0.035112	0.990471	NA
ENSG00000130414.13	NDUFA10	-0.00102985	0.990489	0.998838
ENSG00000238405.1	RNA5SP311	0.00316684	0.990548	0.998871
ENSG00000290088.1	ENSG00000290088	-0.0246158	0.99055	NA
ENSG00000260279.4	ENSG00000260279	0.00282673	0.990566	0.998871
ENSG00000242653.3	RN7SL132P	0.0262323	0.990571	NA
ENSG00000259882.2	ENSG00000259882	-0.0344619	0.990635	NA
ENSG00000281159.1	ENSG00000281159	-0.0166016	0.990644	NA
ENSG00000254339.6	ENSG00000254339	-0.00829865	0.990655	0.998891
ENSG00000273925.1	ENSG00000273925	0.0093223	0.990669	0.998891
ENSG00000260563.3	ENSG00000260563	-0.00185273	0.990694	0.998891
ENSG00000289282.1	ENSG00000289282	0.00319671	0.990699	0.998891
ENSG00000231172.2	EVA1A-AS	-0.00366736	0.99072	0.998891
ENSG00000278961.3	ENSG00000278961	0.00518362	0.990729	0.998891
ENSG00000166863.13	TAC3	0.00941824	0.990757	0.998891
ENSG00000220660.2	ENSG00000220660	-0.00468319	0.990765	0.998891
ENSG00000241223.3	RN7SL39P	0.0183768	0.990785	NA
ENSG00000141298.19	SSH2	-0.00109888	0.990787	0.998891
ENSG00000212388.1	RNU6-796P	0.0226459	0.990794	NA
ENSG00000230153.5	LINC02927	0.0339142	0.990796	NA
ENSG00000288648.1	ENSG00000288648	-0.0337088	0.990851	NA
ENSG00000205867.3	KRTAP5-2	0.00961172	0.990851	0.998921
ENSG00000122694.16	GLIPR2	-0.00214592	0.990866	0.998921
ENSG00000263629.1	MIR5586	-0.00552945	0.990893	NA
ENSG00000242852.7	ZNF709	0.00177992	0.990917	0.998921
ENSG00000074803.21	SLC12A1	0.004176	0.990931	0.998921
ENSG00000257863.1	ENSG00000257863	0.0265272	0.990954	NA
ENSG00000114770.17	ABCC5	-0.00210145	0.991006	0.998921
ENSG00000207416.1	Y_RNA	0.00909927	0.991036	NA
ENSG00000275895.8	ENSG00000275895	-0.00123351	0.99104	0.998921
ENSG00000104299.15	INTS9	-0.00112028	0.991068	0.998921
ENSG00000260586.2	ENSG00000260586	-0.00356823	0.991084	0.998921
ENSG00000231587.1	SNORD62B	0.0031379	0.991085	0.998921
ENSG00000227748.2	ENSG00000227748	-0.00947827	0.991102	0.998921
ENSG00000165240.22	ATP7A	0.00164777	0.991114	0.998921
ENSG00000233072.1	RPS15AP6	-0.00382701	0.991125	0.998921
ENSG00000278389.1	ENSG00000278389	0.00398803	0.991166	0.998921
ENSG00000277738.1	ENSG00000277738	-0.0209059	0.991209	NA
ENSG00000285915.1	ENSG00000285915	0.0252753	0.991286	NA
ENSG00000284204.1	MIR19A	-0.0042957	0.991293	NA
ENSG00000266677.1	ENSG00000266677	-0.00268446	0.99134	0.998921
ENSG00000269487.1	ENSG00000269487	-0.00362959	0.991344	0.998921
ENSG00000267156.1	TPMTP1	0.00978247	0.991347	0.998921
ENSG00000254225.1	BTF3P1	0.00819616	0.991359	0.998921
ENSG00000188215.10	DCUN1D3	0.0013964	0.991365	0.998921
ENSG00000286303.1	ENSG00000286303	-0.00375057	0.991374	0.998921
ENSG00000240914.1	RPL15P2	0.00275399	0.991397	0.998921
ENSG00000123136.15	DDX39A	-0.00168076	0.991397	0.998921
ENSG00000261437.1	LINC02894	0.00272519	0.991411	0.998921
ENSG00000227929.4	SRGAP3-AS3	0.0032487	0.991425	0.998921
ENSG00000202190.1	Y_RNA	-0.00373319	0.991458	0.998921
ENSG00000207448.1	RNU6-520P	0.00990998	0.991484	NA
ENSG00000270863.1	DDX55P1	0.00509258	0.991484	0.998921
ENSG00000271443.1	ENSG00000271443	0.00741812	0.991487	0.998921
ENSG00000231307.1	RPS3P2	-0.00295003	0.991489	0.998921
ENSG00000261723.1	ENSG00000261723	-0.00339157	0.991496	0.998921
ENSG00000268509.2	ENSG00000268509	0.00215337	0.991506	0.998921
ENSG00000234384.1	LINC01049	-0.0196102	0.991524	NA
ENSG00000238316.1	ENSG00000238316	0.0226446	0.991549	NA
ENSG00000276888.1	ENSG00000276888	0.0206804	0.991557	NA
ENSG00000260022.1	ENSG00000260022	0.00356672	0.991559	0.998921
ENSG00000249851.1	RPS27AP18	-0.00931146	0.991563	0.998921
ENSG00000235978.8	ENSG00000235978	0.00205375	0.991568	0.998921
ENSG00000275656.1	ENSG00000275656	0.0226445	0.991599	NA
ENSG00000201990.1	Y_RNA	0.0077072	0.991613	0.998921
ENSG00000258407.1	ENSG00000258407	-0.00515969	0.99162	0.998921
ENSG00000147862.18	NFIB	-0.00192968	0.99166	0.998921
ENSG00000273058.2	ENSG00000273058	0.00182919	0.991673	0.998921
ENSG00000277056.1	ENSG00000277056	-0.0306523	0.991681	NA
ENSG00000259035.2	ENSG00000259035	-0.0306523	0.991681	NA
ENSG00000167554.15	ZNF610	-0.00202455	0.991693	0.998921
ENSG00000239105.1	RNU7-73P	0.00401508	0.991707	0.998921
ENSG00000265355.1	MIR3136	-0.00232824	0.991792	0.998921
ENSG00000278876.1	ENSG00000278876	0.002712	0.991863	0.998921
ENSG00000239255.1	ENSG00000239255	-0.0189226	0.991878	NA
ENSG00000144681.11	STAC	-0.00262584	0.991934	0.998921
ENSG00000229233.1	ENSG00000229233	0.029622	0.991961	NA
ENSG00000274709.1	ENSG00000274709	0.029622	0.991961	NA
ENSG00000222546.1	RNA5SP251	0.029622	0.991961	NA
ENSG00000252535.1	RNA5SP254	0.029622	0.991961	NA
ENSG00000201287.1	RN7SKP171	0.029622	0.991961	NA
ENSG00000273225.5	FAM25BP	0.029622	0.991961	NA
ENSG00000212397.1	ENSG00000212397	0.029622	0.991961	NA
ENSG00000284393.1	ENSG00000284393	0.029622	0.991961	NA
ENSG00000290939.1	ENSG00000290939	0.029622	0.991961	NA
ENSG00000207586.1	MIR135A2	0.029622	0.991961	NA
ENSG00000283507.1	MIR1302-1	0.029622	0.991961	NA
ENSG00000212516.1	RNU6-1268P	0.029622	0.991961	NA
ENSG00000278222.1	RN7SL536P	0.029622	0.991961	NA
ENSG00000200398.1	SNORD115-24	0.029622	0.991961	NA
ENSG00000276891.1	RN7SL238P	0.029622	0.991961	NA
ENSG00000276955.1	Metazoa_SRP	0.029622	0.991961	NA
ENSG00000261747.3	ENSG00000261747	0.029622	0.991961	NA
ENSG00000259684.1	ENSG00000259684	0.029622	0.991961	NA
ENSG00000242291.1	RPL36AP51	0.029622	0.991961	NA
ENSG00000267110.1	ENSG00000267110	0.029622	0.991961	NA
ENSG00000238926.1	Y_RNA	0.029622	0.991961	NA
ENSG00000284538.1	MIR92A2	0.029622	0.991961	NA
ENSG00000284157.1	MIR106A	0.029622	0.991961	NA
ENSG00000252368.1	RNA5SP43	0.029622	0.991961	NA
ENSG00000199921.1	RNU6-161P	0.029622	0.991961	NA
ENSG00000202056.1	RNA5SP19	0.029622	0.991961	NA
ENSG00000232714.1	MTND3P8	0.029622	0.991961	NA
ENSG00000283591.1	MIR4430	0.029622	0.991961	NA
ENSG00000199884.1	Y_RNA	0.029622	0.991961	NA
ENSG00000252517.1	ENSG00000252517	0.029622	0.991961	NA
ENSG00000200281.1	RNU6-624P	0.029622	0.991961	NA
ENSG00000276949.1	ENSG00000276949	0.029622	0.991961	NA
ENSG00000207156.1	RNU6-505P	0.029622	0.991961	NA
ENSG00000265882.2	RN7SL73P	0.029622	0.991961	NA
ENSG00000248640.1	HNRNPA1P56	0.029622	0.991961	NA
ENSG00000252068.1	RNU6-390P	0.029622	0.991961	NA
ENSG00000206745.1	RNU6-643P	0.029622	0.991961	NA
ENSG00000222150.1	RNA5SP239	0.029622	0.991961	NA
ENSG00000254796.1	ENSG00000254796	0.029622	0.991961	NA
ENSG00000252029.1	RNA5SP253	0.029622	0.991961	NA
ENSG00000276685.1	ENSG00000276685	0.029622	0.991961	NA
ENSG00000253680.1	ENSG00000253680	0.029622	0.991961	NA
ENSG00000253118.1	ENSG00000253118	0.029622	0.991961	NA
ENSG00000276479.1	MIR548AZ	0.029622	0.991961	NA
ENSG00000251838.1	ENSG00000251838	0.029622	0.991961	NA
ENSG00000222950.1	RN7SKP262	0.029622	0.991961	NA
ENSG00000273964.1	Y_RNA	0.029622	0.991961	NA
ENSG00000280580.1	LINC02342	0.029622	0.991961	NA
ENSG00000212377.1	ENSG00000212377	0.029622	0.991961	NA
ENSG00000200072.1	ENSG00000200072	0.029622	0.991961	NA
ENSG00000265673.1	MIR4508	0.029622	0.991961	NA
ENSG00000203573.4	Metazoa_SRP	0.029622	0.991961	NA
ENSG00000207703.1	MIR7-2	0.029622	0.991961	NA
ENSG00000278052.1	ENSG00000278052	0.029622	0.991961	NA
ENSG00000284362.1	MIR519A2	0.029622	0.991961	NA
ENSG00000206615.1	RNU6-338P	0.029622	0.991961	NA
ENSG00000213698.2	CAPZA1P3	0.029622	0.991961	NA
ENSG00000230347.5	CT47A8	0.029622	0.991961	NA
ENSG00000228517.3	CT47A7	0.029622	0.991961	NA
ENSG00000237957.6	CT47A5	0.029622	0.991961	NA
ENSG00000232475.1	HSFY5P	0.029622	0.991961	NA
ENSG00000228571.1	HSFY7P	0.029622	0.991961	NA
ENSG00000224169.1	HSFY6P	0.029622	0.991961	NA
ENSG00000233156.1	HSFY8P	0.029622	0.991961	NA
ENSG00000130958.13	SLC35D2	-0.00154414	0.991961	0.998921
ENSG00000104671.8	DCTN6	0.00166952	0.991968	0.998921
ENSG00000234163.1	MTND4LP11	0.0105496	0.991971	NA
ENSG00000035664.11	DAPK2	-0.00204908	0.991981	0.998921
ENSG00000018189.13	RUFY3	-0.0017296	0.991986	0.998921
ENSG00000286819.2	ENSG00000286819	0.00619976	0.991998	0.998921
ENSG00000251333.3	RTN3P1	0.00507095	0.992001	0.998921
ENSG00000102804.15	TSC22D1	0.00160944	0.992014	0.998921
ENSG00000229930.1	ENSG00000229930	0.00394561	0.992015	0.998921
ENSG00000228397.3	LINC01635	-0.00378438	0.992016	0.998921
ENSG00000226545.1	ENSG00000226545	-0.00283801	0.992028	0.998921
ENSG00000239969.7	ENSG00000239969	0.00333864	0.992029	0.998921
ENSG00000279962.1	ENSG00000279962	-0.00338842	0.992056	0.998921
ENSG00000252427.1	ENSG00000252427	0.00342152	0.992063	0.998921
ENSG00000166246.14	DNAAF8	0.00202223	0.992107	0.998921
ENSG00000259285.1	ALDH1A2-AS1	0.00634931	0.992129	0.998921
ENSG00000291271.1	ENSG00000291271	0.00423389	0.992141	0.998921
ENSG00000224281.6	SLC25A5-AS1	-0.00169623	0.992151	0.998921
ENSG00000285725.1	ENSG00000285725	-0.00162153	0.992158	0.998921
ENSG00000249562.1	ENSG00000249562	0.0228212	0.992159	NA
ENSG00000236858.2	ENSG00000236858	-0.00980637	0.992186	0.998921
ENSG00000158516.12	CPA2	0.00904625	0.992196	0.998921
ENSG00000210077.1	MT-TV	0.00844566	0.992201	0.998921
ENSG00000212559.1	RNA5SP35	-0.0172353	0.992222	NA
ENSG00000274766.2	ENSG00000274766	0.0204818	0.992245	NA
ENSG00000188542.10	DUSP28	0.00130752	0.992251	0.998945
ENSG00000254648.1	ENSG00000254648	-0.00392972	0.992291	0.998945
ENSG00000144847.13	IGSF11	-0.00353138	0.992292	0.998945
ENSG00000287893.1	ENSG00000287893	0.0254721	0.992298	NA
ENSG00000225522.2	ENSG00000225522	0.0282104	0.992341	NA
ENSG00000180042.5	OR1R1P	-0.0194442	0.992453	NA
ENSG00000178074.6	C2orf69	-0.00107389	0.992456	0.999088
ENSG00000277975.1	CSTP2	-0.0144443	0.992464	NA
ENSG00000177508.12	IRX3	-0.00266811	0.992499	0.999108
ENSG00000256185.1	ENSG00000256185	-0.0189233	0.992532	NA
ENSG00000020426.11	MNAT1	-0.00119768	0.992548	0.999125
ENSG00000090006.18	LTBP4	-0.00206681	0.99256	0.999125
ENSG00000146410.12	MTFR2	0.00237191	0.9926	0.999129
ENSG00000270077.1	ENSG00000270077	-0.00288927	0.992609	0.999129
ENSG00000280405.1	ENSG00000280405	-0.0189234	0.992614	NA
ENSG00000152193.8	OBI1	0.00121691	0.99264	0.999139
ENSG00000207077.1	RNU6-1119P	0.0226423	0.992659	NA
ENSG00000235628.1	TNR-IT1	0.0182621	0.992678	NA
ENSG00000115548.17	KDM3A	-0.000779607	0.99268	0.999156
ENSG00000213648.11	SULT1A4	-0.00195253	0.992712	0.999163
ENSG00000267124.2	ENSG00000267124	-0.0189235	0.992715	NA
ENSG00000287215.1	ENSG00000287215	-0.0131514	0.992731	0.999163
ENSG00000284525.1	MIR4687	0.00339298	0.99274	NA
ENSG00000234353.3	ENSG00000234353	0.00842729	0.992763	NA
ENSG00000213995.12	NAXD	0.00112304	0.992788	0.999188
ENSG00000287000.1	ENSG00000287000	0.018689	0.992793	NA
ENSG00000289861.1	ENSG00000289861	0.0183008	0.9928	NA
ENSG00000162946.23	DISC1	-0.00126808	0.992823	0.999188
ENSG00000173210.20	ABLIM3	0.00216464	0.992823	0.999188
ENSG00000287067.1	ENSG00000287067	0.00264293	0.992875	0.999218
ENSG00000264073.1	MIR3199-1	-0.0189238	0.992899	NA
ENSG00000283225.1	MIR3199-2	-0.0189238	0.992899	NA
ENSG00000177452.7	ENSG00000177452	-0.00288749	0.992909	0.999228
ENSG00000276221.1	MIR8057	0.0063712	0.99293	0.999228
ENSG00000271569.1	IGKV1OR2-6	0.0141015	0.992932	NA
ENSG00000275141.1	MIR6888	-0.00282028	0.992984	0.999229
ENSG00000229858.2	ENSG00000229858	-0.0143652	0.992996	NA
ENSG00000259535.1	RPL21P12	-0.0257847	0.993001	NA
ENSG00000148602.6	LRIT1	0.0122214	0.993004	NA
ENSG00000271848.2	SYNPO2L-AS1	0.00322446	0.993029	0.999229
ENSG00000237338.1	FTCD-AS1	-0.0095975	0.99303	0.999229
ENSG00000275532.2	ENSG00000275532	-0.00201089	0.993031	0.999229
ENSG00000283451.1	ENSG00000283451	-0.0170636	0.993101	NA
ENSG00000263360.2	RN7SL134P	0.0226411	0.993112	NA
ENSG00000289058.2	ENSG00000289058	-0.00792573	0.993127	0.999229
ENSG00000260772.1	ENSG00000260772	-0.00236589	0.99313	0.999229
ENSG00000285560.1	ENSG00000285560	0.00220075	0.993139	0.999229
ENSG00000226504.1	TMEM167AP1	0.022641	0.993165	NA
ENSG00000273368.1	ENSG00000273368	-0.00242969	0.993169	0.999229
ENSG00000275769.1	ENSG00000275769	0.00215888	0.993173	0.999229
ENSG00000221468.1	RNU6ATAC11P	-0.0115575	0.993175	NA
ENSG00000231477.2	ENSG00000231477	0.0226409	0.993202	NA
ENSG00000223697.3	ENSG00000223697	0.0019383	0.99321	0.999229
ENSG00000275719.1	ENSG00000275719	-0.00235096	0.993256	0.999229
ENSG00000261436.6	ENSG00000261436	0.0226407	0.993269	NA
ENSG00000202322.1	RNA5SP131	-0.00358496	0.993286	0.999229
ENSG00000270299.1	ENSG00000270299	0.00646655	0.993295	0.999229
ENSG00000236032.3	OR5H14	0.024639	0.993306	NA
ENSG00000229557.1	LINC00379	-0.0246525	0.993309	NA
ENSG00000258644.6	SYNJ2BP-COX16	0.0020628	0.993344	0.999229
ENSG00000104388.15	RAB2A	-0.00156084	0.993357	0.999229
ENSG00000115970.19	THADA	0.00071827	0.99338	0.999229
ENSG00000201733.1	ENSG00000201733	0.0226404	0.993382	NA
ENSG00000198326.10	TMEM239	0.0102324	0.993387	0.999229
ENSG00000278528.1	ENSG00000278528	-0.00529738	0.993419	NA
ENSG00000126107.15	HECTD3	0.000820013	0.993423	0.999229
ENSG00000250107.1	CACNA1G-AS1	0.00239454	0.993439	0.999229
ENSG00000134597.17	RBMX2	0.001071	0.993445	0.999229
ENSG00000243918.1	EIF4BP8	-0.0150003	0.993459	NA
ENSG00000223460.1	GAPDHP69	-0.0117694	0.993462	NA
ENSG00000280097.1	ENSG00000280097	-0.0058595	0.993467	0.999229
ENSG00000279607.1	ENSG00000279607	0.011999	0.993467	0.999229
ENSG00000279741.1	ENSG00000279741	-0.00291315	0.993472	0.999229
ENSG00000199364.1	RNA5SP327	-0.0189248	0.993497	NA
ENSG00000156671.15	SAMD8	0.000981107	0.993526	0.999229
ENSG00000231982.1	ENSG00000231982	0.0203572	0.993534	NA
ENSG00000273138.1	ENSG00000273138	-0.00224849	0.993537	0.999229
ENSG00000242971.3	RN7SL233P	-0.00257261	0.993539	0.999229
ENSG00000137145.21	DENND4C	0.00108057	0.993552	0.999229
ENSG00000237175.1	NME1P1	-0.00537694	0.993556	0.999229
ENSG00000236356.1	ENSG00000236356	0.0100428	0.993611	NA
ENSG00000237388.3	OR4A47	0.0233916	0.99365	NA
ENSG00000124126.14	PREX1	-0.00149042	0.99366	0.999302
ENSG00000166012.17	TAF1D	-0.00105611	0.993683	0.999302
ENSG00000211448.14	DIO2	0.00324583	0.993706	0.999302
ENSG00000243641.3	OR13C7	0.00918587	0.993739	NA
ENSG00000269303.1	GRAMD1A-AS1	0.00401825	0.993741	0.999302
ENSG00000198223.18_PAR_Y	CSF2RA	0.00120335	0.993807	0.999302
ENSG00000201356.1	RNA5SP500	-0.0189254	0.993808	NA
ENSG00000284717.1	ENSG00000284717	0.00519829	0.993812	0.999302
ENSG00000189090.8	FAM25G	-0.0171653	0.99382	NA
ENSG00000206833.1	RNU6-20P	-0.0189255	0.993828	NA
ENSG00000125968.9	ID1	0.00213773	0.993834	0.999302
ENSG00000230543.1	SNX3P1X	0.0226388	0.993849	NA
ENSG00000259730.1	ENSG00000259730	0.0226388	0.993856	NA
ENSG00000267961.2	OR10B1P	0.0226388	0.993856	NA
ENSG00000234932.2	ENSG00000234932	0.0226388	0.993856	NA
ENSG00000214405.3	RAP1BP2	0.0226388	0.993856	NA
ENSG00000260217.1	ENSG00000260217	0.0226388	0.993856	NA
ENSG00000240459.2	ENSG00000240459	0.0226388	0.993856	NA
ENSG00000260683.1	ENSG00000260683	0.0226388	0.993856	NA
ENSG00000167676.5	PLIN4	-0.00215316	0.993859	0.999302
ENSG00000239686.1	ENSG00000239686	0.00225738	0.993863	0.999302
ENSG00000179751.7	SYCN	-0.0113173	0.993873	NA
ENSG00000153563.17	CD8A	-0.00179544	0.993875	0.999302
ENSG00000201129.1	SNORA58B	0.00225386	0.993886	0.999302
ENSG00000277869.1	ENSG00000277869	-0.00992418	0.993924	NA
ENSG00000232341.2	RPL4P2	0.0196784	0.993932	NA
ENSG00000252508.1	RNU4ATAC3P	0.00870388	0.993938	NA
ENSG00000275248.1	ENSG00000275248	-0.00967989	0.993953	NA
ENSG00000133393.13	CEP20	0.00128017	0.993986	0.999302
ENSG00000252206.1	RNU7-40P	-0.00225002	0.993989	0.999302
ENSG00000229368.1	ENSG00000229368	0.00192833	0.994009	0.999302
ENSG00000275830.4	ENSG00000275830	0.00273796	0.994019	0.999302
ENSG00000127993.16	RBM48	-0.000903781	0.994024	0.999302
ENSG00000237824.2	RPL23AP33	-0.00845982	0.994036	0.999302
ENSG00000133895.18	MEN1	-0.000905921	0.994064	0.999302
ENSG00000275880.1	ENSG00000275880	-0.00214248	0.994066	0.999302
ENSG00000228953.1	ENSG00000228953	-0.0073402	0.994074	NA
ENSG00000231622.1	RPS29P7	0.00497763	0.994076	0.999302
ENSG00000286844.1	ENSG00000286844	-0.00771504	0.994108	0.999312
ENSG00000177468.7	OLIG3	-0.0157528	0.994162	NA
ENSG00000101438.4	SLC32A1	0.0157802	0.994169	NA
ENSG00000101639.19	CEP192	0.000713581	0.994193	0.999375
ENSG00000252001.1	RNA5SP303	-0.00509051	0.994209	NA
ENSG00000266976.3	ENSG00000266976	-0.00689803	0.994267	0.999405
ENSG00000271661.1	BNIP3P36	-0.0147166	0.9943	NA
ENSG00000266256.3	LINC00683	-0.00220575	0.994332	0.999405
ENSG00000286468.1	ENSG00000286468	-0.0145124	0.994343	NA
ENSG00000207972.1	MIR638	0.00231637	0.994346	0.999405
ENSG00000183909.7	OR4G2P	-0.0144601	0.994348	NA
ENSG00000226507.1	IPMKP1	0.014786	0.994391	NA
ENSG00000278266.1	ENSG00000278266	-0.00330891	0.994398	0.999405
ENSG00000151413.17	NUBPL	-0.000887821	0.994416	0.999405
ENSG00000232197.3	ENSG00000232197	0.0147502	0.994423	NA
ENSG00000242516.4	LINC00960	0.00199191	0.994434	0.999405
ENSG00000291156.1	ENSG00000291156	0.00238976	0.994453	0.999405
ENSG00000248103.1	ENSG00000248103	-0.00269566	0.994458	0.999405
ENSG00000236209.1	ENSG00000236209	0.00347216	0.994458	0.999405
ENSG00000226284.1	ARPC3P1	0.00164207	0.994468	0.999405
ENSG00000250583.1	ENSG00000250583	0.0111625	0.994504	NA
ENSG00000223777.1	ENSG00000223777	0.0202225	0.99451	NA
ENSG00000233720.1	ENSG00000233720	0.0202225	0.99451	NA
ENSG00000232604.1	ENSG00000232604	0.0202225	0.99451	NA
ENSG00000185078.3	RPL9P14	0.0202225	0.99451	NA
ENSG00000218014.1	KRT19P1	0.0202225	0.99451	NA
ENSG00000228303.1	ENSG00000228303	0.0202225	0.99451	NA
ENSG00000237166.4	LINC01792	-0.00394629	0.994511	0.999405
ENSG00000200534.1	SNORA33	-0.0011998	0.994512	0.999405
ENSG00000277710.2	NBEAP5	0.0141026	0.994523	NA
ENSG00000116138.13	DNAJC16	0.00056427	0.994529	0.999405
ENSG00000161103.11	POM121L15P	0.00218101	0.994568	0.999405
ENSG00000184954.4	OR6C70	-0.0118832	0.994576	0.999405
ENSG00000249755.2	ENSG00000249755	-0.00466771	0.99458	0.999405
ENSG00000276689.1	ENSG00000276689	0.0199619	0.994582	NA
ENSG00000184108.8	TRIML1	0.0157037	0.994605	NA
ENSG00000223966.1	ENSG00000223966	-0.0172621	0.994608	NA
ENSG00000222230.1	RNA5SP158	0.0132275	0.994619	NA
ENSG00000110958.16	PTGES3	-0.0010616	0.994687	0.999422
ENSG00000255160.5	ENSG00000255160	0.00485113	0.9947	0.999422
ENSG00000248155.1	ENSG00000248155	-0.00203737	0.994708	0.999422
ENSG00000239408.1	ENSG00000239408	-0.017274	0.994713	NA
ENSG00000160679.13	CHTOP	-0.000661704	0.994723	0.999422
ENSG00000163126.15	ANKRD23	-0.00147013	0.994724	0.999422
ENSG00000174640.15	SLCO2A1	-0.00134828	0.994733	0.999422
ENSG00000255928.1	ENSG00000255928	-0.00184161	0.994753	0.999422
ENSG00000234921.1	ENSG00000234921	-0.017279	0.994758	NA
ENSG00000244104.3	RN7SL659P	-0.0189281	0.994759	NA
ENSG00000271328.1	B3GNTL1P2	-0.017281	0.994776	NA
ENSG00000283286.2	ENSG00000283286	0.00749475	0.994783	0.999427
ENSG00000258502.6	LINC02290	0.00274445	0.994807	0.999427
ENSG00000284986.1	ENSG00000284986	-0.00469813	0.994825	0.999427
ENSG00000215938.3	MIR190B	-0.0189285	0.994863	NA
ENSG00000211633.3	IGKV1D-42	-0.0189285	0.994863	NA
ENSG00000290565.1	ENSG00000290565	-0.0189285	0.994863	NA
ENSG00000251746.1	RNA5SP112	-0.0189285	0.994863	NA
ENSG00000277509.1	ENSG00000277509	-0.0189285	0.994863	NA
ENSG00000275256.1	MRPS31P1	-0.0189285	0.994863	NA
ENSG00000288659.3	ENSG00000288659	-0.0189285	0.994863	NA
ENSG00000287948.1	ENSG00000287948	-0.0189285	0.994863	NA
ENSG00000207656.1	MIR489	-0.0189285	0.994863	NA
ENSG00000241324.1	ENSG00000241324	-0.0189285	0.994863	NA
ENSG00000261696.1	ENSG00000261696	-0.0189285	0.994863	NA
ENSG00000197214.5	TCEA1P1	-0.0189285	0.994863	NA
ENSG00000236704.1	CNOT4P1	-0.0189285	0.994863	NA
ENSG00000266979.1	LINC01180	-0.0189285	0.994863	NA
ENSG00000229554.2	RPL21P24	-0.0189285	0.994863	NA
ENSG00000235089.1	ENSG00000235089	-0.0189285	0.994863	NA
ENSG00000186440.3	OR6P1	-0.0189285	0.994863	NA
ENSG00000212538.2	U3	-0.0189285	0.994863	NA
ENSG00000229840.2	ISCA1P2	-0.0189285	0.994863	NA
ENSG00000224625.2	TUBB8P6	-0.0189285	0.994863	NA
ENSG00000279904.1	ENSG00000279904	-0.0189285	0.994863	NA
ENSG00000223921.1	MTND1P27	-0.0189285	0.994863	NA
ENSG00000233299.1	HIGD1AP4	-0.0189285	0.994863	NA
ENSG00000244031.3	RPS3AP17	-0.0189285	0.994863	NA
ENSG00000229204.3	PTGES3P3	-0.0189285	0.994863	NA
ENSG00000279222.1	ENSG00000279222	-0.0189285	0.994863	NA
ENSG00000249541.1	ENSG00000249541	-0.0189285	0.994863	NA
ENSG00000280338.1	ENSG00000280338	-0.0189285	0.994863	NA
ENSG00000280305.1	ENSG00000280305	-0.0189285	0.994863	NA
ENSG00000270232.1	MTCYBP22	-0.0189285	0.994863	NA
ENSG00000223765.3	LINC01626	-0.0189285	0.994863	NA
ENSG00000271099.1	ENSG00000271099	-0.0189285	0.994863	NA
ENSG00000237449.1	TAAR4P	-0.0189285	0.994863	NA
ENSG00000244318.3	RN7SL252P	-0.0189285	0.994863	NA
ENSG00000106384.12	MOGAT3	-0.0189285	0.994863	NA
ENSG00000255437.1	ENSG00000255437	-0.0189285	0.994863	NA
ENSG00000238808.1	RNU7-102P	-0.0189285	0.994863	NA
ENSG00000254014.1	ENSG00000254014	-0.0189285	0.994863	NA
ENSG00000253655.2	JCHAINP1	-0.0189285	0.994863	NA
ENSG00000253107.1	ENSG00000253107	-0.0189285	0.994863	NA
ENSG00000253970.1	MTND2P7	-0.0189285	0.994863	NA
ENSG00000233278.1	RPS26P2	-0.0189285	0.994863	NA
ENSG00000230867.1	ENSG00000230867	-0.0189285	0.994863	NA
ENSG00000269692.1	FKBP4P2	-0.0189285	0.994863	NA
ENSG00000226327.3	RPSAP49	-0.0189285	0.994863	NA
ENSG00000271525.1	ARF4P1	-0.0189285	0.994863	NA
ENSG00000287173.1	ENSG00000287173	-0.0189285	0.994863	NA
ENSG00000270588.1	ENSG00000270588	-0.0189285	0.994863	NA
ENSG00000221840.4	OR4A5	-0.0189285	0.994863	NA
ENSG00000290668.1	ENSG00000290668	-0.0189285	0.994863	NA
ENSG00000270395.1	MREGP1	-0.0189285	0.994863	NA
ENSG00000256070.1	ENSG00000256070	-0.0189285	0.994863	NA
ENSG00000287722.1	ENSG00000287722	-0.0189285	0.994863	NA
ENSG00000287128.1	ENSG00000287128	-0.0189285	0.994863	NA
ENSG00000232881.2	RPS10P21	-0.0189285	0.994863	NA
ENSG00000258625.3	OR11H5P	-0.0189285	0.994863	NA
ENSG00000261682.1	ENSG00000261682	-0.0189285	0.994863	NA
ENSG00000286603.1	ENSG00000286603	-0.0189285	0.994863	NA
ENSG00000287295.1	ENSG00000287295	-0.0189285	0.994863	NA
ENSG00000196589.7	MBD3L2B	-0.0189285	0.994863	NA
ENSG00000267332.1	BOLA3P2	-0.0189285	0.994863	NA
ENSG00000267509.5	ENSG00000267509	-0.0189285	0.994863	NA
ENSG00000225321.2	LINC01427	-0.0189285	0.994863	NA
ENSG00000279783.1	ENSG00000279783	-0.0189285	0.994863	NA
ENSG00000234439.1	KRT18P2	-0.0189285	0.994863	NA
ENSG00000236126.3	CT47A3	-0.0189285	0.994863	NA
ENSG00000174206.13	KICS2	0.00126397	0.994879	0.999442
ENSG00000103056.12	SMPD3	-0.00148062	0.994917	0.999442
ENSG00000184402.15	SS18L1	0.000767471	0.994924	0.999442
ENSG00000288019.1	ENSG00000288019	-0.00638125	0.994945	0.999442
ENSG00000290336.1	RBMY2FP	-0.0167208	0.994953	NA
ENSG00000267440.2	LINC02594	0.00354945	0.994957	0.999442
ENSG00000163297.18	ANTXR2	0.000920763	0.994977	0.999442
ENSG00000101220.18	C20orf27	-0.000844348	0.994996	0.999442
ENSG00000226973.1	ENSG00000226973	0.0144166	0.995005	NA
ENSG00000289925.1	ENSG00000289925	0.0143158	0.99503	NA
ENSG00000241052.1	RPL23AP70	-0.00229527	0.995054	0.999477
ENSG00000244294.3	RN7SL740P	0.00890735	0.995066	NA
ENSG00000233718.9	MYCNOS	-0.00434873	0.995082	0.999483
ENSG00000286580.1	ENSG00000286580	0.0180003	0.995115	NA
ENSG00000280157.1	ENSG00000280157	-0.00183285	0.995118	0.999494
ENSG00000265260.2	RN7SL74P	-0.00289558	0.995164	0.999494
ENSG00000235612.1	ENSG00000235612	0.008568	0.995173	NA
ENSG00000201680.1	Y_RNA	0.00323082	0.99518	0.999494
ENSG00000276290.1	RBBP4P3	0.0109293	0.995189	NA
ENSG00000161594.7	KLHL10	-0.00243265	0.995203	0.999494
ENSG00000156970.13	BUB1B	-0.00182309	0.995207	0.999494
ENSG00000233834.7	MACC1-DT	0.00156409	0.995237	0.999494
ENSG00000246339.6	EXTL3-AS1	-0.00196804	0.99525	0.999494
ENSG00000236077.2	SLC6A14P1	0.0117952	0.995274	NA
ENSG00000186971.4	KRTAP13-4	-0.0173635	0.995286	NA
ENSG00000228521.2	ENSG00000228521	-0.0173353	0.995295	NA
ENSG00000255216.2	ENSG00000255216	-0.0173353	0.995295	NA
ENSG00000234564.1	HSPA8P20	-0.0173353	0.995295	NA
ENSG00000177143.5	CETN1	-0.0173353	0.995295	NA
ENSG00000224035.1	SFPQP1	-0.0173353	0.995295	NA
ENSG00000249563.1	EVA1CP1	-0.0173353	0.995295	NA
ENSG00000223723.1	TFDP1P2	0.0024874	0.995299	0.999521
ENSG00000237550.7	ENSG00000237550	-0.00180804	0.995349	0.999531
ENSG00000279833.1	ENSG00000279833	-0.0012807	0.99536	0.999531
ENSG00000238793.1	SNORD124	0.00182377	0.995393	0.999531
ENSG00000278992.1	ENSG00000278992	-0.0018516	0.995398	0.999531
ENSG00000244436.2	ENSG00000244436	0.00844398	0.995429	NA
ENSG00000183624.14	HMCES	-0.000661226	0.99543	0.99954
ENSG00000137962.13	ARHGAP29	-0.00100333	0.995484	0.999548
ENSG00000224881.1	ENSG00000224881	0.00501777	0.995486	0.999548
ENSG00000285686.1	LINC02834	-0.0129525	0.995528	NA
ENSG00000164576.12	SAP30L	0.000654762	0.995546	0.999548
ENSG00000132535.22	DLG4	0.00109079	0.995551	0.999548
ENSG00000270273.1	ENSG00000270273	-0.00871364	0.99558	NA
ENSG00000201609.1	RNU4-28P	-0.00411365	0.995585	NA
ENSG00000202351.1	RN7SKP204	-0.0116579	0.995601	NA
ENSG00000233337.1	UBE2FP3	-0.00109496	0.995667	0.999548
ENSG00000198416.10	ZNF658B	-0.00116181	0.995679	0.999548
ENSG00000162849.16	KIF26B	-0.00156494	0.995704	0.999548
ENSG00000200882.1	RNU6-681P	0.00159876	0.995734	0.999548
ENSG00000227388.3	ENSG00000227388	0.00138813	0.995736	0.999548
ENSG00000270147.1	ENSG00000270147	-0.00158178	0.995762	0.999548
ENSG00000182149.21	IST1	0.000448501	0.995788	0.999548
ENSG00000226324.1	ENSG00000226324	-0.00390721	0.995804	0.999548
ENSG00000221390.1	MIR1295A	-0.00210156	0.995843	0.999548
ENSG00000215183.5	MSMP	-0.00198845	0.995849	0.999548
ENSG00000244226.1	ILF2P1	-0.00161036	0.995854	0.999548
ENSG00000266703.1	MIR4490	-0.00996022	0.995855	NA
ENSG00000268535.1	MTDHP4	-0.00489851	0.995879	0.999548
ENSG00000145911.6	N4BP3	0.00100149	0.99588	0.999548
ENSG00000237505.8	PKN2-AS1	-0.00124815	0.995887	0.999548
ENSG00000277223.1	ENSG00000277223	0.00408727	0.995899	0.999548
ENSG00000285851.1	ENSG00000285851	-0.00128786	0.995926	0.999548
ENSG00000224790.3	HLCS-AS1	-0.00101099	0.995926	0.999548
ENSG00000261889.1	ENSG00000261889	0.00123293	0.995935	0.999548
ENSG00000236489.1	ENSG00000236489	0.00150805	0.995951	0.999548
ENSG00000285620.1	FAM90A16	-0.00201343	0.996	0.999549
ENSG00000223820.6	CFL1P1	-0.00229357	0.996021	0.999549
ENSG00000273813.1	ENSG00000273813	0.00655954	0.996026	NA
ENSG00000250548.7	LINC01303	0.00120325	0.996039	0.999549
ENSG00000137103.20	TMEM8B	0.000805394	0.996057	0.999549
ENSG00000280122.1	ENSG00000280122	-0.00302132	0.996068	0.999549
ENSG00000117360.13	PRPF3	0.000918057	0.996096	0.999549
ENSG00000276083.1	MIR7976	-0.00210997	0.996107	NA
ENSG00000244464.2	ENSG00000244464	-0.00182829	0.996137	0.999549
ENSG00000183604.17	SMG1P5	-0.00124939	0.996144	0.999549
ENSG00000153820.13	SPHKAP	-0.00275981	0.996154	0.999549
ENSG00000197275.14	RAD54B	0.000965274	0.996187	0.999559
ENSG00000235737.1	TRIM60P19	-0.00561293	0.996219	0.999559
ENSG00000277459.1	ENSG00000277459	-0.000759982	0.99623	0.999559
ENSG00000277732.1	ENSG00000277732	0.00207086	0.99627	NA
ENSG00000212226.1	RNU6-907P	0.00293811	0.99631	0.999608
ENSG00000264970.2	WEE1P2	0.0134875	0.99634	NA
ENSG00000233620.5	USH2A-AS2	0.0134385	0.996353	NA
ENSG00000202041.1	Y_RNA	0.0134385	0.996353	NA
ENSG00000200283.1	Y_RNA	0.0134385	0.996353	NA
ENSG00000223433.1	RPS29P9	0.0134385	0.996353	NA
ENSG00000234938.2	ENSG00000234938	0.0134385	0.996353	NA
ENSG00000237581.1	ENSG00000237581	0.0134385	0.996353	NA
ENSG00000228398.3	HMGN2P25	0.0134385	0.996353	NA
ENSG00000212490.1	ENSG00000212490	0.0134385	0.996353	NA
ENSG00000266509.1	MIR3934	0.0134385	0.996353	NA
ENSG00000283745.1	MIR196B	0.0134385	0.996353	NA
ENSG00000213787.3	RPL7AP38	0.0134385	0.996353	NA
ENSG00000226230.1	ENSG00000226230	0.0134385	0.996353	NA
ENSG00000207415.1	RNU6-1151P	0.0134385	0.996353	NA
ENSG00000254201.1	ENSG00000254201	0.0134385	0.996353	NA
ENSG00000231052.1	ENSG00000231052	0.0134385	0.996353	NA
ENSG00000223839.9	FAM95B1	0.0134385	0.996353	NA
ENSG00000243888.1	ENSG00000243888	0.0134385	0.996353	NA
ENSG00000230483.1	ENSG00000230483	0.0134385	0.996353	NA
ENSG00000207113.1	RNU6-16P	0.0134385	0.996353	NA
ENSG00000242293.1	RPS29P1	0.0134385	0.996353	NA
ENSG00000261497.1	MPHOSPH10P7	0.0134385	0.996353	NA
ENSG00000202211.1	Y_RNA	0.0134385	0.996353	NA
ENSG00000199633.1	SNORA63	0.0134385	0.996353	NA
ENSG00000260162.2	ENSG00000260162	0.0134385	0.996353	NA
ENSG00000207127.1	Y_RNA	0.0134385	0.996353	NA
ENSG00000279716.1	ENSG00000279716	0.0134385	0.996353	NA
ENSG00000225785.1	ENSG00000225785	0.0134385	0.996353	NA
ENSG00000279895.1	ENSG00000279895	0.0134385	0.996353	NA
ENSG00000270393.1	ENSG00000270393	0.0134385	0.996353	NA
ENSG00000254240.1	IGLVI-20	0.0134385	0.996353	NA
ENSG00000264090.1	MIR4666B	0.0134385	0.996353	NA
ENSG00000222440.1	RNU2-26P	0.0134385	0.996353	NA
ENSG00000284499.1	MIR363	0.0134385	0.996353	NA
ENSG00000271291.1	ENSG00000271291	0.0134385	0.996353	NA
ENSG00000207472.1	RNU6-41P	0.0134385	0.996353	NA
ENSG00000201925.1	RNA5S15	0.0134385	0.996353	NA
ENSG00000270699.1	ENSG00000270699	0.0134385	0.996353	NA
ENSG00000225669.1	RPL23AP27	0.0134385	0.996353	NA
ENSG00000284635.2	SCYGR8	0.0134385	0.996353	NA
ENSG00000238138.1	ENSG00000238138	0.0134385	0.996353	NA
ENSG00000239383.1	ENSG00000239383	0.0134385	0.996353	NA
ENSG00000252889.1	RNU6-1236P	0.0134385	0.996353	NA
ENSG00000241993.1	RPL38P1	0.0134385	0.996353	NA
ENSG00000198787.5	OR7E103P	0.0134385	0.996353	NA
ENSG00000250754.6	LINC02436	0.0134385	0.996353	NA
ENSG00000248799.1	ENSG00000248799	0.0134385	0.996353	NA
ENSG00000206614.1	RNU6-477P	0.0134385	0.996353	NA
ENSG00000216616.1	ENSG00000216616	0.0134385	0.996353	NA
ENSG00000221455.2	U3	0.0134385	0.996353	NA
ENSG00000276643.1	ENSG00000276643	0.0134385	0.996353	NA
ENSG00000226587.1	ENSG00000226587	0.0134385	0.996353	NA
ENSG00000270200.1	ENSG00000270200	0.0134385	0.996353	NA
ENSG00000253611.1	VN1R46P	0.0134385	0.996353	NA
ENSG00000223716.2	ENSG00000223716	0.0134385	0.996353	NA
ENSG00000237956.1	TRIAP1P1	0.0134385	0.996353	NA
ENSG00000207483.1	RNU6-1067P	0.0134385	0.996353	NA
ENSG00000255272.1	ENSG00000255272	0.0134385	0.996353	NA
ENSG00000257402.2	KRT126P	0.0134385	0.996353	NA
ENSG00000251931.1	RNU6-871P	0.0134385	0.996353	NA
ENSG00000256044.1	ENSG00000256044	0.0134385	0.996353	NA
ENSG00000231914.1	LINC00387	0.0134385	0.996353	NA
ENSG00000231894.2	WDR95P	0.0134385	0.996353	NA
ENSG00000199196.1	ENSG00000199196	0.0134385	0.996353	NA
ENSG00000215398.12	ENSG00000215398	0.0134385	0.996353	NA
ENSG00000200102.1	RNU6-252P	0.0134385	0.996353	NA
ENSG00000283290.1	U6	0.0134385	0.996353	NA
ENSG00000258496.1	ENSG00000258496	0.0134385	0.996353	NA
ENSG00000287522.1	ENSG00000287522	0.0134385	0.996353	NA
ENSG00000260048.2	IGHV1OR16-3	0.0134385	0.996353	NA
ENSG00000252647.1	RNA5SP416	0.0134385	0.996353	NA
ENSG00000278672.1	MIR8059	0.0134385	0.996353	NA
ENSG00000266575.1	BOLA2P1	0.0134385	0.996353	NA
ENSG00000259779.1	LINC01922	0.0134385	0.996353	NA
ENSG00000252272.1	RNA5SP470	0.0134385	0.996353	NA
ENSG00000252780.1	RNA5SP471	0.0134385	0.996353	NA
ENSG00000185390.2	FGF7P2	0.0134385	0.996353	NA
ENSG00000275469.1	MIR6130	0.0134385	0.996353	NA
ENSG00000271433.1	PPATP2	0.0134385	0.996353	NA
ENSG00000231501.1	MTND4LP1	0.0134385	0.996353	NA
ENSG00000216056.1	MIR891A	0.0134385	0.996353	NA
ENSG00000201594.1	RNA5SP517	0.0134385	0.996353	NA
ENSG00000225660.1	ENSG00000225660	0.0134385	0.996353	NA
ENSG00000207731.1	MIR506	0.0134385	0.996353	NA
ENSG00000258992.7	TSPY1	0.0134385	0.996353	NA
ENSG00000129862.7	VCY1B	0.0134385	0.996353	NA
ENSG00000248792.2	SEPTIN14P22	0.0134385	0.996353	NA
ENSG00000187191.16	DAZ3	0.0134385	0.996353	NA
ENSG00000001461.17	NIPAL3	0.000763002	0.996359	0.999608
ENSG00000258590.6	NBEAP1	0.00450583	0.996364	0.999608
ENSG00000248367.2	ENSG00000248367	0.00153223	0.996369	0.999608
ENSG00000267797.1	NRBF2P1	-0.00479056	0.996398	0.999615
ENSG00000224365.1	ENSG00000224365	-0.00165908	0.996435	0.99963
ENSG00000291235.1	ENSG00000291235	0.0126203	0.996575	NA
ENSG00000207368.1	Y_RNA	0.00148272	0.996576	0.999738
ENSG00000278291.1	ENSG00000278291	-0.00116458	0.996636	0.999738
ENSG00000242727.2	ENSG00000242727	0.00395239	0.996651	0.999738
ENSG00000237042.1	MICG	0.00834869	0.996655	0.999738
ENSG00000252823.1	RNU6-148P	-0.00650065	0.996655	NA
ENSG00000256189.1	ENSG00000256189	-0.00254831	0.996662	0.999738
ENSG00000287562.1	ENSG00000287562	-0.00108277	0.996677	0.999738
ENSG00000184302.7	SIX6	0.00278805	0.99677	0.999754
ENSG00000221937.4	TAS2R40	-0.00241396	0.996776	0.999754
ENSG00000168237.18	GLYCTK	-0.000774296	0.996784	0.999754
ENSG00000249534.2	LINC01258	-0.00356401	0.996785	0.999754
ENSG00000234297.2	PSIP1P1	-0.00513071	0.996791	NA
ENSG00000287031.1	ENSG00000287031	-0.00294581	0.996852	0.999754
ENSG00000219773.1	RPSAP45	-0.00258458	0.996892	NA
ENSG00000171291.9	ZNF439	0.000691269	0.996922	0.999754
ENSG00000262777.1	ENSG00000262777	-0.00105957	0.996959	0.999754
ENSG00000227256.1	MIS18A-AS1	-0.00118443	0.996966	0.999754
ENSG00000263693.1	MIR3161	-0.0016565	0.99697	0.999754
ENSG00000265847.1	MIR4287	0.00454935	0.996989	NA
ENSG00000249981.1	ENSG00000249981	0.0109903	0.997017	NA
ENSG00000132603.15	NIP7	0.000547829	0.997032	0.999754
ENSG00000255176.1	ENSG00000255176	-0.000920342	0.997062	0.999754
ENSG00000158623.14	COPG2	-0.00053424	0.997086	0.999754
ENSG00000149929.16	HIRIP3	0.000388203	0.997088	0.999754
ENSG00000178243.4	LINC02907	0.00257858	0.997112	0.999754
ENSG00000105880.7	DLX5	-0.00150487	0.997127	0.999754
ENSG00000271357.1	ENSG00000271357	0.00620251	0.99713	NA
ENSG00000108883.13	EFTUD2	-0.000286308	0.997159	0.999754
ENSG00000279773.1	ENSG00000279773	0.0052557	0.997159	NA
ENSG00000172301.11	COPRS	-0.000509537	0.997174	0.999754
ENSG00000289834.1	ENSG00000289834	-0.00216517	0.997181	NA
ENSG00000260465.1	ENSG00000260465	0.001141	0.997204	0.999754
ENSG00000279479.1	ENSG00000279479	-0.00254952	0.997212	0.999754
ENSG00000214145.8	LINC00887	0.00201993	0.997223	0.999754
ENSG00000138316.11	ADAMTS14	-0.00128023	0.997224	0.999754
ENSG00000267007.1	ENSG00000267007	0.0034788	0.997234	NA
ENSG00000278592.1	ENSG00000278592	0.00553145	0.997236	0.999754
ENSG00000067704.10	IARS2	0.000541086	0.997318	0.999754
ENSG00000285957.1	ENSG00000285957	0.00182176	0.997322	0.999754
ENSG00000270654.1	NUTF2P8	-0.00338845	0.997328	0.999754
ENSG00000200391.1	Y_RNA	-0.0018107	0.997347	0.999754
ENSG00000092068.21	SLC7A8	0.00078343	0.99735	0.999754
ENSG00000226578.1	ENSG00000226578	0.000810121	0.997352	0.999754
ENSG00000235903.11	CPB2-AS1	0.000779732	0.997358	0.999754
ENSG00000251839.1	RNU7-12P	-0.00137434	0.997444	NA
ENSG00000280302.1	ENSG00000280302	-0.00146883	0.997486	0.999754
ENSG00000262050.2	ENSG00000262050	0.000707812	0.997487	0.999754
ENSG00000261395.3	HSPE1P5	0.00135491	0.997566	0.999754
ENSG00000198911.12	SREBF2	0.000461303	0.99757	0.999754
ENSG00000231551.9	PDE4DIPP6	-0.000918068	0.997591	0.999754
ENSG00000243478.10	AOX2P	0.00227604	0.997601	0.999754
ENSG00000230360.1	DDX10P2	0.00700331	0.997602	NA
ENSG00000270491.1	ENSG00000270491	-0.00402721	0.997612	NA
ENSG00000283621.1	MIR6759	-0.00109362	0.997653	NA
ENSG00000291137.1	GBAP1	0.000320502	0.997664	0.999754
ENSG00000201736.1	RNA5SP160	0.000731724	0.997671	0.999754
ENSG00000286366.1	ENSG00000286366	0.00073798	0.997685	0.999754
ENSG00000272696.1	ENSG00000272696	-0.000576907	0.997692	0.999754
ENSG00000130349.10	MTRES1	0.000319803	0.997702	0.999754
ENSG00000029363.17	BCLAF1	0.000331064	0.997739	0.999754
ENSG00000233545.1	CYCSP33	-0.00565176	0.997743	NA
ENSG00000225988.1	LAMP5-AS1	-0.00184337	0.997748	0.999754
ENSG00000227481.1	ENSG00000227481	0.000966487	0.997756	0.999754
ENSG00000279466.1	ENSG00000279466	0.00496993	0.997778	NA
ENSG00000272600.1	ENSG00000272600	-0.00237032	0.997848	NA
ENSG00000273350.1	ENSG00000273350	0.000697761	0.997881	0.999754
ENSG00000253093.1	RNA5SP179	-0.000831736	0.997881	0.999754
ENSG00000250922.1	ATP5F1EP1	0.00149135	0.997892	0.999754
ENSG00000135297.17	MTO1	-0.000290643	0.997894	0.999754
ENSG00000264249.1	MIR3912	0.00467386	0.997895	NA
ENSG00000279248.1	ENSG00000279248	0.00755364	0.99795	NA
ENSG00000244738.1	ENSG00000244738	-0.00213312	0.997966	0.999754
ENSG00000162409.12	PRKAA2	0.000638648	0.997974	0.999754
ENSG00000254340.2	ENSG00000254340	-0.000537552	0.997976	0.999754
ENSG00000231969.4	MMADHC-DT	-0.000536047	0.997977	0.999754
ENSG00000258301.3	VASH1-AS1	0.00043617	0.997979	0.999754
ENSG00000138433.16	CIR1	0.000268121	0.997985	0.999754
ENSG00000172845.18	SP3	-0.000268287	0.997996	0.999754
ENSG00000101935.13	AMMECR1	0.000393461	0.997997	0.999754
ENSG00000188981.11	MSANTD1	-0.000575236	0.997997	0.999754
ENSG00000134339.9	SAA2	-0.00136879	0.998041	0.999754
ENSG00000267073.1	ENSG00000267073	-0.00235023	0.998059	0.999754
ENSG00000253770.1	HMGB1P23	0.000765996	0.998091	0.999754
ENSG00000236686.1	BZW1P1	0.00145701	0.998109	0.999754
ENSG00000166037.11	CEP57	0.000234022	0.998111	0.999754
ENSG00000187605.16	TET3	-0.000288153	0.998122	0.999754
ENSG00000116171.19	SCP2	-0.000429553	0.99816	0.999754
ENSG00000286371.1	ENSG00000286371	-0.00131702	0.99821	0.999754
ENSG00000264274.1	MIR4799	0.000930699	0.998222	0.999754
ENSG00000239883.10	PARGP1	-0.000374596	0.998243	0.999754
ENSG00000254088.1	SLC2A3P4	-0.000489126	0.998262	0.999754
ENSG00000222327.1	RNU6-855P	-0.00116768	0.998266	0.999754
ENSG00000176903.5	PNMA1	-0.000380521	0.998294	0.999754
ENSG00000262434.1	ENSG00000262434	-0.000651044	0.998296	0.999754
ENSG00000228917.1	NECTIN4-AS1	0.00070585	0.998301	0.999754
ENSG00000229007.1	EXOSC3P1	0.000593346	0.998302	0.999754
ENSG00000269652.1	ENSG00000269652	0.000496379	0.998326	0.999756
ENSG00000231183.4	ENSG00000231183	0.00380095	0.998347	NA
ENSG00000116667.15	C1orf21	-0.000376477	0.998364	0.999769
ENSG00000198346.11	ZNF813	0.000263453	0.998429	0.999769
ENSG00000252995.1	RNU6-667P	0.00176811	0.998448	NA
ENSG00000240373.1	SEC62-AS1	-0.000477991	0.99849	0.999769
ENSG00000259502.1	ENSG00000259502	-0.00120416	0.998495	0.999769
ENSG00000238812.1	RNU7-127P	-0.000732447	0.998514	0.999769
ENSG00000272298.1	ENSG00000272298	-0.000840709	0.998536	0.999769
ENSG00000288960.2	ENSG00000288960	-0.00119763	0.998542	0.999769
ENSG00000186523.15	FAM86B1	-0.000469063	0.998545	0.999769
ENSG00000170500.13	LONRF2	0.000416364	0.998547	0.999769
ENSG00000224174.2	ENSG00000224174	0.00136343	0.998563	0.999769
ENSG00000165821.12	SALL2	0.000395983	0.998641	0.999819
ENSG00000237708.1	SPIN2P1	0.000893866	0.998657	0.999819
ENSG00000264272.1	ENSG00000264272	-0.00119151	0.998712	NA
ENSG00000113621.15	TXNDC15	0.000177231	0.998735	0.999856
ENSG00000275140.1	SEC22B3P	0.000305401	0.998768	0.999856
ENSG00000236231.1	ENSG00000236231	-0.00201448	0.998787	NA
ENSG00000205884.2	DEFB136	0.00334018	0.998806	NA
ENSG00000178605.14	GTPBP6	0.00024206	0.998836	0.999856
ENSG00000122122.10	SASH3	-0.000240794	0.998838	0.999856
ENSG00000235100.6	ENSG00000235100	-0.000353284	0.998856	0.999856
ENSG00000290604.1	FMO9P	0.00252111	0.998858	0.999856
ENSG00000181511.5	GLRX5P1	0.00361499	0.998879	NA
ENSG00000233908.1	ENSG00000233908	-0.00126857	0.998881	0.999856
ENSG00000159399.10	HK2	-0.000363327	0.998886	0.999856
ENSG00000111731.13	C2CD5	-0.000160099	0.998936	0.999856
ENSG00000201499.1	RNU6-312P	-0.000298282	0.998938	0.999856
ENSG00000174938.15	SEZ6L2	0.00041501	0.998939	0.999856
ENSG00000212558.1	ENSG00000212558	0.00287751	0.998994	NA
ENSG00000283238.1	MIR1245B	0.000556813	0.999001	0.999859
ENSG00000168172.9	HOOK3	0.000135642	0.999019	0.999859
ENSG00000106290.16	TAF6	-0.000152505	0.999056	0.999859
ENSG00000271947.1	ENSG00000271947	0.000637612	0.999072	0.999859
ENSG00000232545.1	ENSG00000232545	0.000270303	0.999077	0.999859
ENSG00000146592.17	CREB5	-0.00029404	0.999077	0.999859
ENSG00000264512.2	MIR5692A2	-0.00179006	0.999089	NA
ENSG00000283931.1	MIR18B	-0.00274191	0.999114	NA
ENSG00000200310.1	RNA5SP215	-0.002742	0.999119	NA
ENSG00000252207.1	RNA5SP365	-0.002742	0.999119	NA
ENSG00000261795.1	ENSG00000261795	0.000507071	0.999125	0.999876
ENSG00000271766.1	ENSG00000271766	-0.00288891	0.99913	NA
ENSG00000238032.1	S100A11P5	0.00283354	0.999136	NA
ENSG00000179295.19	PTPN11	0.000133061	0.999139	0.999876
ENSG00000233228.1	LPCAT2BP	0.00282663	0.999159	NA
ENSG00000258687.1	ENSG00000258687	0.00282583	0.999162	NA
ENSG00000283506.1	MIR7157	-0.00274378	0.999208	NA
ENSG00000275066.5	SYNRG	7.15967e-05	0.999221	0.99989
ENSG00000274962.1	TEX28P1	-0.00274421	0.999226	NA
ENSG00000196136.18	SERPINA3	-0.000350413	0.999234	0.99989
ENSG00000215807.4	KRT18P65	0.00280322	0.999239	NA
ENSG00000234379.1	HMGB1P48	0.00280322	0.999239	NA
ENSG00000278012.1	ENSG00000278012	0.00280322	0.999239	NA
ENSG00000248745.2	NMNAT1P4	0.00280322	0.999239	NA
ENSG00000232920.1	LINC01400	0.00280322	0.999239	NA
ENSG00000181693.9	OR8H1	0.00280322	0.999239	NA
ENSG00000260201.2	ENSG00000260201	0.00280322	0.999239	NA
ENSG00000289590.1	ENSG00000289590	0.00280322	0.999239	NA
ENSG00000204479.4	PRAMEF17	0.00280242	0.999239	NA
ENSG00000223342.2	ENSG00000223342	0.00280242	0.999239	NA
ENSG00000241149.4	ZNF722	0.00280242	0.999239	NA
ENSG00000289996.1	ENSG00000289996	0.00280242	0.999239	NA
ENSG00000241152.3	RN7SL720P	0.00280242	0.999239	NA
ENSG00000288070.1	ENSG00000288070	0.00280242	0.999239	NA
ENSG00000279001.1	ENSG00000279001	0.00280242	0.999239	NA
ENSG00000230029.1	CDY11P	0.00280242	0.999239	NA
ENSG00000249971.1	ENSG00000249971	-0.00274468	0.999244	NA
ENSG00000278571.1	MIR7161	-0.00274482	0.999249	NA
ENSG00000248533.1	ENSG00000248533	-0.00274498	0.999255	NA
ENSG00000199158.1	MIR96	-0.00274498	0.999255	NA
ENSG00000266321.1	MIR4293	-0.00274498	0.999255	NA
ENSG00000276544.1	RN7SL453P	-0.00274498	0.999255	NA
ENSG00000264583.1	MIR4487	-0.00274498	0.999255	NA
ENSG00000223158.1	RNY1P3	-0.00274498	0.999255	NA
ENSG00000224686.1	ELOCP23	-0.00274498	0.999255	NA
ENSG00000273981.1	RN7SL106P	-0.00274498	0.999255	NA
ENSG00000265005.1	MIR548W	-0.00274498	0.999255	NA
ENSG00000261259.1	ENSG00000261259	-0.00274498	0.999255	NA
ENSG00000275808.1	Metazoa_SRP	-0.00274498	0.999255	NA
ENSG00000273171.1	ENSG00000273171	-0.00274498	0.999255	NA
ENSG00000269014.1	ENSG00000269014	-0.00274498	0.999255	NA
ENSG00000279477.1	ENSG00000279477	-0.00274498	0.999255	NA
ENSG00000231630.1	ENSG00000231630	-0.00274498	0.999255	NA
ENSG00000242118.3	RN7SL201P	-0.00274498	0.999255	NA
ENSG00000229568.1	SMC4P1	-0.00274498	0.999255	NA
ENSG00000229641.1	CYP2C56P	-0.00274498	0.999255	NA
ENSG00000226331.1	RPL23AP28	-0.00274498	0.999255	NA
ENSG00000251751.1	RN7SKP46	-0.00274498	0.999255	NA
ENSG00000250190.2	LINC02364	-0.00274498	0.999255	NA
ENSG00000249285.1	ENSG00000249285	-0.00274498	0.999255	NA
ENSG00000253321.1	ENSG00000253321	-0.00274498	0.999255	NA
ENSG00000225718.2	ENSG00000225718	-0.00274498	0.999255	NA
ENSG00000243889.1	TRBV8-1	-0.00274498	0.999255	NA
ENSG00000164816.8	DEFA5	-0.00274498	0.999255	NA
ENSG00000254033.1	ENSG00000254033	-0.00274498	0.999255	NA
ENSG00000228707.1	ENSG00000228707	-0.00274498	0.999255	NA
ENSG00000224788.1	LINC02670	-0.00274498	0.999255	NA
ENSG00000227995.1	RAB11AP1	-0.00274498	0.999255	NA
ENSG00000254811.6	ENSG00000254811	-0.00274498	0.999255	NA
ENSG00000267492.1	ENSG00000267492	-0.00274498	0.999255	NA
ENSG00000239886.5	KRTAP9-2	-0.00274498	0.999255	NA
ENSG00000252258.1	SNORA70	-0.00274498	0.999255	NA
ENSG00000287719.1	ENSG00000287719	-0.00274498	0.999255	NA
ENSG00000267392.3	CYP4F9P	-0.00274498	0.999255	NA
ENSG00000287752.1	ENSG00000287752	-0.00274498	0.999255	NA
ENSG00000207097.1	RNU6-614P	-0.00274498	0.999255	NA
ENSG00000227075.1	ENSG00000227075	-0.00274498	0.999255	NA
ENSG00000271519.1	ENSG00000271519	-0.00274498	0.999255	NA
ENSG00000225740.1	ELOCP6	-0.00274498	0.999255	NA
ENSG00000230412.1	ELOCP12	-0.00274498	0.999255	NA
ENSG00000225778.5	PROSER2-AS1	-0.000235484	0.999261	0.99989
ENSG00000180016.2	OR1E1	-0.00126927	0.999266	NA
ENSG00000202237.1	RNU6-53P	0.000543406	0.99927	0.99989
ENSG00000161654.10	LSM12	-0.000125554	0.999278	0.99989
ENSG00000204536.15	CCHCR1	-0.000178118	0.999286	0.99989
ENSG00000250609.1	ENSG00000250609	0.00138675	0.999309	NA
ENSG00000186812.13	ZNF397	8.8072e-05	0.999367	0.999928
ENSG00000280136.2	ENSG00000280136	0.00018602	0.999369	0.999928
ENSG00000271356.1	USP21P2	0.00208053	0.999372	NA
ENSG00000277081.1	ENSG00000277081	0.000384263	0.999433	NA
ENSG00000258609.3	LINC-ROR	0.000681019	0.99944	0.999934
ENSG00000290799.1	ENSG00000290799	-0.000604105	0.999453	NA
ENSG00000276532.1	Metazoa_SRP	-0.000402837	0.999455	0.999934
ENSG00000230997.5	RAB42P1	0.000222656	0.999507	0.999934
ENSG00000267838.2	ENSG00000267838	0.000148837	0.999519	0.999934
ENSG00000067955.15	CBFB	-7.177e-05	0.999546	0.999934
ENSG00000167419.11	LPO	0.000214662	0.999552	0.999934
ENSG00000252850.1	RNU1-117P	0.00094746	0.999581	NA
ENSG00000269961.1	ERBIN-DT	0.000128362	0.999588	0.999934
ENSG00000225872.6	LINC01529	0.00019238	0.999593	0.999934
ENSG00000222429.1	RNU6-955P	-0.000451352	0.999601	NA
ENSG00000260500.1	ENSG00000260500	0.000219707	0.999601	0.999934
ENSG00000232504.5	ST3GAL5-AS1	0.000142304	0.999622	0.999934
ENSG00000261307.1	ENSG00000261307	-0.000494852	0.99965	NA
ENSG00000182816.9	KRTAP13-2	-0.00126977	0.999655	NA
ENSG00000287369.1	ENSG00000287369	-0.000122381	0.999656	0.999934
ENSG00000225805.4	DEFB131B	0.000173591	0.999661	0.999934
ENSG00000286688.1	ENSG00000286688	0.00010794	0.999665	0.999934
ENSG00000241291.3	RN7SL791P	-0.000338549	0.999725	NA
ENSG00000173039.20	RELA	3.53436e-05	0.999729	0.999963
ENSG00000243508.1	DNAJB6P7	8.66376e-05	0.999773	0.999963
ENSG00000217809.1	FAT1P1	0.00030811	0.999791	NA
ENSG00000168502.18	MTCL1	4.85112e-05	0.999826	0.999963
ENSG00000250378.4	ENSG00000250378	0.000135213	0.999826	0.999963
ENSG00000042286.15	AIFM2	2.90886e-05	0.999832	0.999963
ENSG00000175920.18	DOK7	4.44791e-05	0.999853	0.999963
ENSG00000176919.13	C8G	-4.99198e-05	0.99987	0.999963
ENSG00000239194.1	RNU1-123P	-6.05495e-05	0.999891	NA
ENSG00000184602.6	SNN	1.67778e-05	0.999899	0.999963
ENSG00000117054.15	ACADM	-1.31749e-05	0.999918	0.999963
ENSG00000043039.7	BARX2	3.14229e-05	0.999937	0.999963
ENSG00000075413.19	MARK3	9.12027e-06	0.999941	0.999963
ENSG00000253182.1	LINC02948	-0.000113317	0.999969	NA
ENSG00000261654.1	ENSG00000261654	9.76791e-06	0.99997	0.99997
ENSG00000259961.1	ENSG00000259961	0	1	NA
ENSG00000235434.1	RNF186-AS1	0	1	NA
ENSG00000206767.1	RNU6-949P	0	1	NA
ENSG00000199831.1	RN7SKP291	0	1	NA
ENSG00000252162.1	RNU6-830P	0	1	NA
ENSG00000230250.3	LINC01753	0	1	NA
ENSG00000203605.3	ENSG00000203605	0	1	NA
ENSG00000227034.1	ENSG00000227034	0	1	NA
ENSG00000288810.1	ENSG00000288810	0	1	NA
ENSG00000252682.1	ENSG00000252682	0	1	NA
ENSG00000213068.3	ENSG00000213068	0	1	NA
ENSG00000202609.4	MIR488	0	1	NA
ENSG00000252977.1	RNA5SP70	0	1	NA
ENSG00000274702.1	ENSG00000274702	0	1	NA
ENSG00000226843.1	ENSG00000226843	0	1	NA
ENSG00000236292.1	USH2A-AS1	0	1	NA
ENSG00000226013.1	MRPS18BP1	0	1	NA
ENSG00000238236.1	MTCYBP14	0	1	NA
ENSG00000290608.1	ENSG00000290608	0	1	NA
ENSG00000231266.1	ENSG00000231266	0	1	NA
ENSG00000285354.1	ENSG00000285354	0	1	NA
ENSG00000289364.2	ENSG00000289364	0	1	NA
ENSG00000226994.9	ENSG00000226994	0	1	NA
ENSG00000237320.2	ENSG00000237320	0	1	NA
ENSG00000230840.1	ENSG00000230840	0	1	NA
ENSG00000231815.2	ENSG00000231815	0	1	NA
ENSG00000270447.1	ENSG00000270447	0	1	NA
ENSG00000286604.1	ENSG00000286604	0	1	NA
ENSG00000224879.1	ENSG00000224879	0	1	NA
ENSG00000286227.1	ENSG00000286227	0	1	NA
ENSG00000276917.1	MIR8080	0	1	NA
ENSG00000253435.1	IGKV2-4	0	1	NA
ENSG00000253265.1	IGKV2-14	0	1	NA
ENSG00000254345.1	IGKV2D-23	0	1	NA
ENSG00000254292.1	IGKV2D-14	0	1	NA
ENSG00000232128.1	MTCO3P45	0	1	NA
ENSG00000233158.1	RPS24P6	0	1	NA
ENSG00000235717.1	DPP10-AS2	0	1	NA
ENSG00000234044.1	ENSG00000234044	0	1	NA
ENSG00000284619.1	ENSG00000284619	0	1	NA
ENSG00000180178.12	FAR2P1	0	1	NA
ENSG00000223760.5	MED15P9	0	1	NA
ENSG00000285819.1	ENSG00000285819	0	1	NA
ENSG00000237220.1	ENSG00000237220	0	1	NA
ENSG00000251621.1	ENSG00000251621	0	1	NA
ENSG00000225182.1	ENSG00000225182	0	1	NA
ENSG00000252716.1	RN7SKP260	0	1	NA
ENSG00000216135.3	MIR885	0	1	NA
ENSG00000277483.1	RN7SL321P	0	1	NA
ENSG00000243903.1	ENSG00000243903	0	1	NA
ENSG00000241804.1	ENSG00000241804	0	1	NA
ENSG00000288713.1	ENSG00000288713	0	1	NA
ENSG00000281473.1	PISRT1	0	1	NA
ENSG00000213157.3	RPL32P10	0	1	NA
ENSG00000287073.1	ENSG00000287073	0	1	NA
ENSG00000244034.3	RN7SL424P	0	1	NA
ENSG00000282278.1	ENSG00000282278	0	1	NA
ENSG00000225405.3	RPS15AP17	0	1	NA
ENSG00000225846.4	RPL36P8	0	1	NA
ENSG00000276992.1	ENSG00000276992	0	1	NA
ENSG00000250665.1	ENSG00000250665	0	1	NA
ENSG00000249311.4	TERF1P3	0	1	NA
ENSG00000249901.1	ENSG00000249901	0	1	NA
ENSG00000213370.3	RANP6	0	1	NA
ENSG00000249521.1	LINC02114	0	1	NA
ENSG00000212258.1	RNA5SP176	0	1	NA
ENSG00000249490.2	LINC02146	0	1	NA
ENSG00000250032.1	ENSG00000250032	0	1	NA
ENSG00000251597.1	RPL37P25	0	1	NA
ENSG00000250705.1	H3P23	0	1	NA
ENSG00000242814.2	ENSG00000242814	0	1	NA
ENSG00000288697.1	ENSG00000288697	0	1	NA
ENSG00000250947.1	TRPC7-AS2	0	1	NA
ENSG00000252533.1	RNU6-572P	0	1	NA
ENSG00000271724.1	ENSG00000271724	0	1	NA
ENSG00000253792.1	ENSG00000253792	0	1	NA
ENSG00000253403.1	ENSG00000253403	0	1	NA
ENSG00000284823.1	ENSG00000284823	0	1	NA
ENSG00000206960.1	RNU6-793P	0	1	NA
ENSG00000252228.1	ENSG00000252228	0	1	NA
ENSG00000236405.1	UBQLN1P1	0	1	NA
ENSG00000226577.1	MICC	0	1	NA
ENSG00000287363.4	GUCA1ANB	0	1	NA
ENSG00000217811.1	HNRNPDP2	0	1	NA
ENSG00000219758.6	ENSG00000219758	0	1	NA
ENSG00000238616.1	RNU6-300P	0	1	NA
ENSG00000222806.1	RNA5SP225	0	1	NA
ENSG00000203690.14	TCP10L3	0	1	NA
ENSG00000242855.3	RN7SL496P	0	1	NA
ENSG00000287521.1	ENSG00000287521	0	1	NA
ENSG00000228005.1	ENSG00000228005	0	1	NA
ENSG00000224223.1	VSTM2A-OT1	0	1	NA
ENSG00000230244.1	RAD23BP2	0	1	NA
ENSG00000253162.1	ENSG00000253162	0	1	NA
ENSG00000255016.1	ENSG00000255016	0	1	NA
ENSG00000232948.1	DEFB130A	0	1	NA
ENSG00000252179.1	RNA5SP255	0	1	NA
ENSG00000254491.1	ENSG00000254491	0	1	NA
ENSG00000264092.2	RN7SL474P	0	1	NA
ENSG00000254026.1	LINC03023	0	1	NA
ENSG00000229211.3	KCTD9P6	0	1	NA
ENSG00000253834.1	ENSG00000253834	0	1	NA
ENSG00000270866.1	ENSG00000270866	0	1	NA
ENSG00000253681.1	ENSG00000253681	0	1	NA
ENSG00000241746.1	ENSG00000241746	0	1	NA
ENSG00000206649.1	ENSG00000206649	0	1	NA
ENSG00000243761.1	RPL32P4	0	1	NA
ENSG00000265599.1	MIR4471	0	1	NA
ENSG00000283157.1	ENSG00000283157	0	1	NA
ENSG00000243939.1	ENSG00000243939	0	1	NA
ENSG00000253949.1	ENSG00000253949	0	1	NA
ENSG00000254241.1	MTCO1P47	0	1	NA
ENSG00000229753.1	RPS27AP15	0	1	NA
ENSG00000234907.1	ENSG00000234907	0	1	NA
ENSG00000221371.1	MIR1265	0	1	NA
ENSG00000226255.1	UBE2V2P1	0	1	NA
ENSG00000222543.1	RN7SKP220	0	1	NA
ENSG00000201001.1	RNU6-270P	0	1	NA
ENSG00000213724.4	PRDX2P2	0	1	NA
ENSG00000182632.16	CCNYL2	0	1	NA
ENSG00000273360.1	ENSG00000273360	0	1	NA
ENSG00000231569.1	ENSG00000231569	0	1	NA
ENSG00000238291.1	ENSG00000238291	0	1	NA
ENSG00000270973.1	SMARCE1P7	0	1	NA
ENSG00000232935.2	ENSG00000232935	0	1	NA
ENSG00000243505.3	RN7SL240P	0	1	NA
ENSG00000254584.2	LINC03031	0	1	NA
ENSG00000254668.1	ENSG00000254668	0	1	NA
ENSG00000255279.1	ENSG00000255279	0	1	NA
ENSG00000290503.1	FOLH1B	0	1	NA
ENSG00000280124.1	ENSG00000280124	0	1	NA
ENSG00000286731.1	ENSG00000286731	0	1	NA
ENSG00000240481.3	RN7SL38P	0	1	NA
ENSG00000207381.1	RNU6-950P	0	1	NA
ENSG00000240027.2	ENSG00000240027	0	1	NA
ENSG00000274459.1	Metazoa_SRP	0	1	NA
ENSG00000258312.1	ENSG00000258312	0	1	NA
ENSG00000256560.1	LINC01486	0	1	NA
ENSG00000280364.1	ENSG00000280364	0	1	NA
ENSG00000280398.1	ENSG00000280398	0	1	NA
ENSG00000280272.1	ENSG00000280272	0	1	NA
ENSG00000275689.1	ENSG00000275689	0	1	NA
ENSG00000207474.1	RNY1P7	0	1	NA
ENSG00000227019.2	OR7E101P	0	1	NA
ENSG00000277228.1	ENSG00000277228	0	1	NA
ENSG00000271242.1	PRELID3BP2	0	1	NA
ENSG00000258076.1	ENSG00000258076	0	1	NA
ENSG00000289973.1	ENSG00000289973	0	1	NA
ENSG00000278587.1	ENSG00000278587	0	1	NA
ENSG00000258552.1	FAM204DP	0	1	NA
ENSG00000254053.1	IGHVIII-5-2	0	1	NA
ENSG00000253386.1	IGHVII-49-1	0	1	NA
ENSG00000254167.2	IGHV8-51-1	0	1	NA
ENSG00000253941.1	IGHVII-51-2	0	1	NA
ENSG00000253759.1	IGHV3-57	0	1	NA
ENSG00000199480.1	RNA5SP389	0	1	NA
ENSG00000253747.1	IGHVII-62-1	0	1	NA
ENSG00000253936.1	IGHV3-63	0	1	NA
ENSG00000253169.2	IGHVII-65-1	0	1	NA
ENSG00000254036.1	IGHVIII-67-2	0	1	NA
ENSG00000188403.7	IGHV1OR15-9	0	1	NA
ENSG00000258706.1	SLC20A1P3	0	1	NA
ENSG00000259698.1	FAM30C	0	1	NA
ENSG00000260780.1	ENSG00000260780	0	1	NA
ENSG00000242793.1	ENSG00000242793	0	1	NA
ENSG00000276928.1	ENSG00000276928	0	1	NA
ENSG00000274532.1	ENSG00000274532	0	1	NA
ENSG00000274814.1	ENSG00000274814	0	1	NA
ENSG00000263070.1	ENSG00000263070	0	1	NA
ENSG00000206849.1	ENSG00000206849	0	1	NA
ENSG00000261281.1	ENSG00000261281	0	1	NA
ENSG00000241807.3	RN7SL319P	0	1	NA
ENSG00000280359.1	ENSG00000280359	0	1	NA
ENSG00000259213.1	ENSG00000259213	0	1	NA
ENSG00000259660.3	DNM1P47	0	1	NA
ENSG00000261811.2	LINC02164	0	1	NA
ENSG00000252798.1	ENSG00000252798	0	1	NA
ENSG00000260610.1	ENSG00000260610	0	1	NA
ENSG00000260921.1	ENSG00000260921	0	1	NA
ENSG00000261239.7	ANKRD26P1	0	1	NA
ENSG00000102891.4	MT4	0	1	NA
ENSG00000240863.3	RN7SL645P	0	1	NA
ENSG00000273659.1	ENSG00000273659	0	1	NA
ENSG00000199350.1	RNA5SP432	0	1	NA
ENSG00000266162.1	YWHAEP2	0	1	NA
ENSG00000230528.8	NOS2P3	0	1	NA
ENSG00000264422.1	ENSG00000264422	0	1	NA
ENSG00000265041.1	ENSG00000265041	0	1	NA
ENSG00000266771.1	ENSG00000266771	0	1	NA
ENSG00000263604.1	ENSG00000263604	0	1	NA
ENSG00000265833.1	ENSG00000265833	0	1	NA
ENSG00000248121.9	SMURF2P1	0	1	NA
ENSG00000277341.1	RNU6-489P	0	1	NA
ENSG00000207410.1	ENSG00000207410	0	1	NA
ENSG00000202332.1	Y_RNA	0	1	NA
ENSG00000267601.1	ENSG00000267601	0	1	NA
ENSG00000265671.1	ENSG00000265671	0	1	NA
ENSG00000222087.1	RNU6-721P	0	1	NA
ENSG00000265994.2	ENSG00000265994	0	1	NA
ENSG00000207240.1	Y_RNA	0	1	NA
ENSG00000267273.1	ENSG00000267273	0	1	NA
ENSG00000266204.1	MIR5589	0	1	NA
ENSG00000167459.17	LINC00905	0	1	NA
ENSG00000267517.1	LINC01855	0	1	NA
ENSG00000263490.2	RN7SL155P	0	1	NA
ENSG00000201966.1	RNA5-8SP4	0	1	NA
ENSG00000230529.1	CEACAMP9	0	1	NA
ENSG00000290609.1	ENSG00000290609	0	1	NA
ENSG00000251431.1	ENSG00000251431	0	1	NA
ENSG00000239137.1	ENSG00000239137	0	1	NA
ENSG00000286470.1	ENSG00000286470	0	1	NA
ENSG00000237005.1	HIGD1AP15	0	1	NA
ENSG00000212247.1	RNU6-278P	0	1	NA
ENSG00000264879.2	RN7SL690P	0	1	NA
ENSG00000282921.1	CFTRP2	0	1	NA
ENSG00000283291.1	5_8S_rRNA	0	1	NA
ENSG00000235594.1	ENSG00000235594	0	1	NA
ENSG00000279751.1	ENSG00000279751	0	1	NA
ENSG00000212564.1	RNU6-1326P	0	1	NA
ENSG00000252273.1	RNU6-426P	0	1	NA
ENSG00000224832.2	LINC01689	0	1	NA
ENSG00000200213.1	RNU6-992P	0	1	NA
ENSG00000223608.1	DSCR4-IT1	0	1	NA
ENSG00000274602.6	PI4KAP1	0	1	NA
ENSG00000273907.1	CA15P2	0	1	NA
ENSG00000253126.1	IGLVI-56	0	1	NA
ENSG00000253935.1	IGLVIV-53	0	1	NA
ENSG00000253920.1	IGLV3-31	0	1	NA
ENSG00000253546.1	IGLVVI-22-1	0	1	NA
ENSG00000278667.1	ENSG00000278667	0	1	NA
ENSG00000253786.1	IGLV3-15	0	1	NA
ENSG00000237127.1	ENSG00000237127	0	1	NA
ENSG00000254077.1	IGLV3-7	0	1	NA
ENSG00000206792.1	Y_RNA	0	1	NA
ENSG00000207025.1	Y_RNA	0	1	NA
ENSG00000225925.1	ENSG00000225925	0	1	NA
ENSG00000280704.1	SNORD3E	0	1	NA
ENSG00000213747.2	WASHC3P1	0	1	NA
ENSG00000289287.1	ENSG00000289287	0	1	NA
ENSG00000212100.2	MIR764	0	1	NA
ENSG00000199001.1	MIR448	0	1	NA
ENSG00000264933.2	RN7SL190P	0	1	NA
ENSG00000226532.1	ENSG00000226532	0	1	NA
ENSG00000274481.1	ENSG00000274481	0	1	NA
ENSG00000233234.1	ENSG00000233234	0	1	NA
ENSG00000284745.1	ENSG00000284745	0	1	NA
ENSG00000229280.1	EEF1DP6	0	1	NA
ENSG00000227169.2	ENSG00000227169	0	1	NA
ENSG00000232596.3	LINC01646	0	1	NA
ENSG00000284674.1	LINC02781	0	1	NA
ENSG00000284616.1	ENSG00000284616	0	1	NA
ENSG00000284744.1	ENSG00000284744	0	1	NA
ENSG00000265141.2	RN7SL451P	0	1	NA
ENSG00000225158.2	HSPE1P24	0	1	NA
ENSG00000224338.2	MTCYBP45	0	1	NA
ENSG00000228338.1	LINC01784	0	1	NA
ENSG00000120952.4	PRAMEF2	0	1	NA
ENSG00000207434.1	RNU6-1072P	0	1	NA
ENSG00000274178.2	PRAMEF28P	0	1	NA
ENSG00000236179.1	PRAMEF35P	0	1	NA
ENSG00000233336.1	ENSG00000233336	0	1	NA
ENSG00000279169.3	PRAMEF13	0	1	NA
ENSG00000207511.1	RNU6-771P	0	1	NA
ENSG00000228229.2	ENSG00000228229	0	1	NA
ENSG00000204478.11	PRAMEF20	0	1	NA
ENSG00000215909.3	BRWD1P1	0	1	NA
ENSG00000231353.1	ENSG00000231353	0	1	NA
ENSG00000236648.2	LINC02810	0	1	NA
ENSG00000261781.1	LINC01654	0	1	NA
ENSG00000235282.3	DYNLL1P3	0	1	NA
ENSG00000242688.3	RN7SL304P	0	1	NA
ENSG00000228105.2	LINC01757	0	1	NA
ENSG00000284710.1	ENSG00000284710	0	1	NA
ENSG00000279625.1	ENSG00000279625	0	1	NA
ENSG00000252802.1	Y_RNA	0	1	NA
ENSG00000225990.2	SNRPEP7	0	1	NA
ENSG00000225011.4	ENSG00000225011	0	1	NA
ENSG00000270927.1	ENSG00000270927	0	1	NA
ENSG00000231251.1	ENSG00000231251	0	1	NA
ENSG00000236335.1	ENSG00000236335	0	1	NA
ENSG00000215900.4	SELENOWP1	0	1	NA
ENSG00000284702.1	ENSG00000284702	0	1	NA
ENSG00000263529.2	RN7SL122P	0	1	NA
ENSG00000270241.1	ENSG00000270241	0	1	NA
ENSG00000264698.1	MIR4255	0	1	NA
ENSG00000207328.1	RNU6-636P	0	1	NA
ENSG00000283136.1	U6	0	1	NA
ENSG00000200171.1	Y_RNA	0	1	NA
ENSG00000227994.1	ENSG00000227994	0	1	NA
ENSG00000199385.1	RNU6-369P	0	1	NA
ENSG00000286455.1	ENSG00000286455	0	1	NA
ENSG00000229225.1	ENSG00000229225	0	1	NA
ENSG00000237033.2	CASP3P1	0	1	NA
ENSG00000280317.1	ENSG00000280317	0	1	NA
ENSG00000251825.1	RN7SKP19	0	1	NA
ENSG00000223479.3	LINC02238	0	1	NA
ENSG00000200601.1	RNA5SP50	0	1	NA
ENSG00000288822.2	ENSG00000288822	0	1	NA
ENSG00000232676.1	ADH5P2	0	1	NA
ENSG00000277670.1	ENSG00000277670	0	1	NA
ENSG00000227937.1	MTND2P30	0	1	NA
ENSG00000285179.1	ENSG00000285179	0	1	NA
ENSG00000231987.1	LINC01787	0	1	NA
ENSG00000225923.1	ENSG00000225923	0	1	NA
ENSG00000233359.2	ENSG00000233359	0	1	NA
ENSG00000225191.1	ENSG00000225191	0	1	NA
ENSG00000237897.2	ENSG00000237897	0	1	NA
ENSG00000233047.7	LINC01677	0	1	NA
ENSG00000230932.2	ENSG00000230932	0	1	NA
ENSG00000238761.1	ENSG00000238761	0	1	NA
ENSG00000234790.1	NUTF2P4	0	1	NA
ENSG00000227970.1	NR1H5P	0	1	NA
ENSG00000207502.1	ENSG00000207502	0	1	NA
ENSG00000229911.2	ENSG00000229911	0	1	NA
ENSG00000264145.2	ENSG00000264145	0	1	NA
ENSG00000226947.1	LCEP4	0	1	NA
ENSG00000285753.1	LCEP3	0	1	NA
ENSG00000233819.1	LCEP1	0	1	NA
ENSG00000240386.4	LCE1F	0	1	NA
ENSG00000172155.10	LCE1D	0	1	NA
ENSG00000197084.6	LCE1C	0	1	NA
ENSG00000235942.3	LCE6A	0	1	NA
ENSG00000285946.2	LCE7A	0	1	NA
ENSG00000203784.3	LELP1	0	1	NA
ENSG00000224784.2	S100A15A	0	1	NA
ENSG00000197364.8	S100A7L2	0	1	NA
ENSG00000286005.1	ENSG00000286005	0	1	NA
ENSG00000203758.4	OR10T1P	0	1	NA
ENSG00000198703.2	OR10R3P	0	1	NA
ENSG00000231237.1	OR6K1P	0	1	NA
ENSG00000276632.1	ENSG00000276632	0	1	NA
ENSG00000225122.1	ENSG00000225122	0	1	NA
ENSG00000200327.1	RNA5SP62	0	1	NA
ENSG00000212527.1	RNA5SP63	0	1	NA
ENSG00000225487.2	RPL35AP7	0	1	NA
ENSG00000201270.1	RNU6-755P	0	1	NA
ENSG00000234984.1	FMO10P	0	1	NA
ENSG00000233946.2	RPS29P4	0	1	NA
ENSG00000243062.6	ENSG00000243062	0	1	NA
ENSG00000227181.1	LINC01688	0	1	NA
ENSG00000285609.1	5S_rRNA	0	1	NA
ENSG00000207080.2	Y_RNA	0	1	NA
ENSG00000231791.1	ENSG00000231791	0	1	NA
ENSG00000236401.1	SLC4A1APP2	0	1	NA
ENSG00000223847.1	ENSG00000223847	0	1	NA
ENSG00000222240.1	RN7SKP156	0	1	NA
ENSG00000225006.1	ENSG00000225006	0	1	NA
ENSG00000271036.1	CLPTM1LP1	0	1	NA
ENSG00000226196.1	GAPDHP75	0	1	NA
ENSG00000236025.1	ENSG00000236025	0	1	NA
ENSG00000238108.1	ENSG00000238108	0	1	NA
ENSG00000271187.1	ENSG00000271187	0	1	NA
ENSG00000223344.1	ENSG00000223344	0	1	NA
ENSG00000251813.1	RNU6-983P	0	1	NA
ENSG00000273844.1	ENSG00000273844	0	1	NA
ENSG00000231984.1	ENSG00000231984	0	1	NA
ENSG00000228530.1	ENSG00000228530	0	1	NA
ENSG00000200139.1	RNU6-778P	0	1	NA
ENSG00000231547.1	ENSG00000231547	0	1	NA
ENSG00000223649.1	ENSG00000223649	0	1	NA
ENSG00000185221.6	GAPDHP24	0	1	NA
ENSG00000231814.3	LINC00210	0	1	NA
ENSG00000286775.1	ENSG00000286775	0	1	NA
ENSG00000232883.1	RPLP0P5	0	1	NA
ENSG00000226211.1	ENSG00000226211	0	1	NA
ENSG00000270287.1	ENSG00000270287	0	1	NA
ENSG00000223282.1	RN7SKP165	0	1	NA
ENSG00000238183.2	RPS27P5	0	1	NA
ENSG00000224834.1	BTF3P9	0	1	NA
ENSG00000235817.2	ENSG00000235817	0	1	NA
ENSG00000229595.1	ENSG00000229595	0	1	NA
ENSG00000224436.1	ENSG00000224436	0	1	NA
ENSG00000242794.2	RN7SL299P	0	1	NA
ENSG00000252501.1	RNU4-77P	0	1	NA
ENSG00000231582.2	MTND4LP21	0	1	NA
ENSG00000237250.3	ENSG00000237250	0	1	NA
ENSG00000283174.1	MTCO1P38	0	1	NA
ENSG00000283166.1	ENSG00000283166	0	1	NA
ENSG00000283377.1	ENSG00000283377	0	1	NA
ENSG00000225723.1	MTND6P15	0	1	NA
ENSG00000287102.1	ENSG00000287102	0	1	NA
ENSG00000217327.3	RPS7P5	0	1	NA
ENSG00000228844.1	ENSG00000228844	0	1	NA
ENSG00000234872.2	ENSG00000234872	0	1	NA
ENSG00000215800.2	RSL24D1P4	0	1	NA
ENSG00000244066.3	RN7SL148P	0	1	NA
ENSG00000237759.1	ENSG00000237759	0	1	NA
ENSG00000198601.4	OR2M2	0	1	NA
ENSG00000236856.1	ENSG00000236856	0	1	NA
ENSG00000223985.2	LINC01874	0	1	NA
ENSG00000284452.1	ENSG00000284452	0	1	NA
ENSG00000225942.1	LINC01875	0	1	NA
ENSG00000226488.2	LINC01824	0	1	NA
ENSG00000226506.6	ENSG00000226506	0	1	NA
ENSG00000276411.1	ENSG00000276411	0	1	NA
ENSG00000237326.1	ENSG00000237326	0	1	NA
ENSG00000214657.4	RPLP1P5	0	1	NA
ENSG00000226764.2	ENSG00000226764	0	1	NA
ENSG00000271315.1	ENSG00000271315	0	1	NA
ENSG00000223536.7	ENSG00000223536	0	1	NA
ENSG00000236436.1	LINC02850	0	1	NA
ENSG00000222616.1	RN7SKP27	0	1	NA
ENSG00000196085.5	SMIM7P1	0	1	NA
ENSG00000288535.1	ENSG00000288535	0	1	NA
ENSG00000233752.1	RPL21P36	0	1	NA
ENSG00000207411.1	Y_RNA	0	1	NA
ENSG00000219391.1	ENSG00000219391	0	1	NA
ENSG00000234253.1	RPL7P13	0	1	NA
ENSG00000225842.1	GGCTP3	0	1	NA
ENSG00000236837.1	ENSG00000236837	0	1	NA
ENSG00000225226.2	LINC01795	0	1	NA
ENSG00000242158.3	RN7SL361P	0	1	NA
ENSG00000271243.1	ENSG00000271243	0	1	NA
ENSG00000226884.1	RPS29P10	0	1	NA
ENSG00000287026.1	ENSG00000287026	0	1	NA
ENSG00000286260.1	ENSG00000286260	0	1	NA
ENSG00000200048.1	RNU6-812P	0	1	NA
ENSG00000290771.1	ENSG00000290771	0	1	NA
ENSG00000229560.1	LYARP1	0	1	NA
ENSG00000226860.1	RBX1P1	0	1	NA
ENSG00000226700.1	MTND4P25	0	1	NA
ENSG00000224695.1	MTND6P7	0	1	NA
ENSG00000227789.1	MTCYBP7	0	1	NA
ENSG00000224627.1	RPL37P10	0	1	NA
ENSG00000199295.1	RNU6-1312P	0	1	NA
ENSG00000202537.1	U8	0	1	NA
ENSG00000253501.1	IGKV3D-34	0	1	NA
ENSG00000253191.1	IGKV1D-32	0	1	NA
ENSG00000237085.2	ENSG00000237085	0	1	NA
ENSG00000235147.1	ENSG00000235147	0	1	NA
ENSG00000231331.1	ENSG00000231331	0	1	NA
ENSG00000232594.1	ENSG00000232594	0	1	NA
ENSG00000233105.1	ENSG00000233105	0	1	NA
ENSG00000233447.1	ENSG00000233447	0	1	NA
ENSG00000234903.1	ENSG00000234903	0	1	NA
ENSG00000275094.1	ENSG00000275094	0	1	NA
ENSG00000236847.1	ENSG00000236847	0	1	NA
ENSG00000204670.7	IGKV1OR2-3	0	1	NA
ENSG00000271351.1	IGKV1OR2-9	0	1	NA
ENSG00000270252.1	IGKV3OR2-5	0	1	NA
ENSG00000270187.1	IGKV1OR2-11	0	1	NA
ENSG00000227623.1	ENSG00000227623	0	1	NA
ENSG00000236596.1	CRLF3P1	0	1	NA
ENSG00000221849.2	ENSG00000221849	0	1	NA
ENSG00000228968.1	ENSG00000228968	0	1	NA
ENSG00000225765.3	LINC01831	0	1	NA
ENSG00000287793.1	ENSG00000287793	0	1	NA
ENSG00000231626.1	ENSG00000231626	0	1	NA
ENSG00000287308.1	ENSG00000287308	0	1	NA
ENSG00000213295.3	RPL22P10	0	1	NA
ENSG00000230353.5	RPS21P2	0	1	NA
ENSG00000233939.1	RPL27AP4	0	1	NA
ENSG00000229360.1	PPP1R2P5	0	1	NA
ENSG00000226905.1	ENSG00000226905	0	1	NA
ENSG00000232991.5	GACAT1	0	1	NA
ENSG00000231926.1	SEPHS1P7	0	1	NA
ENSG00000222923.1	RNU2-41P	0	1	NA
ENSG00000271667.1	ENSG00000271667	0	1	NA
ENSG00000226341.1	MTCYBP39	0	1	NA
ENSG00000235871.1	ENSG00000235871	0	1	NA
ENSG00000228898.1	MTCO1P43	0	1	NA
ENSG00000287854.1	ENSG00000287854	0	1	NA
ENSG00000206726.1	RNU6-259P	0	1	NA
ENSG00000288524.1	ENSG00000288524	0	1	NA
ENSG00000238277.1	ENSG00000238277	0	1	NA
ENSG00000233428.1	PPIAP65	0	1	NA
ENSG00000274711.1	Metazoa_SRP	0	1	NA
ENSG00000231777.1	MTND4P21	0	1	NA
ENSG00000234939.1	MTND2P18	0	1	NA
ENSG00000234576.2	MTND1P26	0	1	NA
ENSG00000230803.1	ENSG00000230803	0	1	NA
ENSG00000222826.1	RN7SKP286	0	1	NA
ENSG00000286778.1	ENSG00000286778	0	1	NA
ENSG00000206901.1	SNORA72	0	1	NA
ENSG00000235232.1	MRPS18BP2	0	1	NA
ENSG00000228374.1	RPL9P13	0	1	NA
ENSG00000240977.3	RN7SL283P	0	1	NA
ENSG00000231567.1	MTND2P19	0	1	NA
ENSG00000228134.1	UBE2V1P14	0	1	NA
ENSG00000214064.3	RPL6P5	0	1	NA
ENSG00000230559.1	RPL17P12	0	1	NA
ENSG00000232238.1	RPS29P8	0	1	NA
ENSG00000224337.1	FAM8A3P	0	1	NA
ENSG00000236885.2	ENSG00000236885	0	1	NA
ENSG00000226213.1	UBQLN4P2	0	1	NA
ENSG00000223197.1	RNU6-1001P	0	1	NA
ENSG00000222300.1	RNU2-21P	0	1	NA
ENSG00000230282.1	RPL7P61	0	1	NA
ENSG00000235995.1	UBE2V1P6	0	1	NA
ENSG00000213148.3	JPT1P1	0	1	NA
ENSG00000225570.1	ENSG00000225570	0	1	NA
ENSG00000234172.1	ENSG00000234172	0	1	NA
ENSG00000232227.5	ENSG00000232227	0	1	NA
ENSG00000227418.6	PCGEM1	0	1	NA
ENSG00000232658.1	SLC44A3P1	0	1	NA
ENSG00000231653.1	ENSG00000231653	0	1	NA
ENSG00000251941.1	RNA5SP116	0	1	NA
ENSG00000290929.1	ENSG00000290929	0	1	NA
ENSG00000224529.1	ENSG00000224529	0	1	NA
ENSG00000182187.4	CRYGB	0	1	NA
ENSG00000222678.1	RN7SKP213	0	1	NA
ENSG00000231189.1	ENSG00000231189	0	1	NA
ENSG00000235610.1	ENSG00000235610	0	1	NA
ENSG00000284718.1	SCYGR7	0	1	NA
ENSG00000252346.1	RNA5SP121	0	1	NA
ENSG00000203387.2	SNF8P1	0	1	NA
ENSG00000270891.1	ENSG00000270891	0	1	NA
ENSG00000226442.2	ENSG00000226442	0	1	NA
ENSG00000235293.1	ENSG00000235293	0	1	NA
ENSG00000231278.1	OR9S24P	0	1	NA
ENSG00000276366.1	U3	0	1	NA
ENSG00000223587.2	LINC01986	0	1	NA
ENSG00000214073.2	RPL21P17	0	1	NA
ENSG00000225044.1	ENSG00000225044	0	1	NA
ENSG00000226567.2	LINC00606	0	1	NA
ENSG00000224263.1	CYCSP12	0	1	NA
ENSG00000231897.1	MARK2P14	0	1	NA
ENSG00000263988.2	RN7SL147P	0	1	NA
ENSG00000237676.1	RPL30P4	0	1	NA
ENSG00000289420.1	ENSG00000289420	0	1	NA
ENSG00000226489.1	RPL36AP17	0	1	NA
ENSG00000201315.1	RN7SKP227	0	1	NA
ENSG00000231243.1	ENSG00000231243	0	1	NA
ENSG00000244640.1	RPLP0P8	0	1	NA
ENSG00000239250.3	RN7SL271P	0	1	NA
ENSG00000242364.1	ENSG00000242364	0	1	NA
ENSG00000239454.1	LINC02047	0	1	NA
ENSG00000240573.1	ENSG00000240573	0	1	NA
ENSG00000239226.1	MRPS17P3	0	1	NA
ENSG00000239699.1	HNRNPA3P8	0	1	NA
ENSG00000242145.1	ENSG00000242145	0	1	NA
ENSG00000288004.1	ENSG00000288004	0	1	NA
ENSG00000286567.1	ENSG00000286567	0	1	NA
ENSG00000242339.2	LINC02025	0	1	NA
ENSG00000239767.2	ENSG00000239767	0	1	NA
ENSG00000241328.1	LINC02070	0	1	NA
ENSG00000240255.1	PSMC1P6	0	1	NA
ENSG00000242365.1	NDUFA5P5	0	1	NA
ENSG00000212598.2	U3	0	1	NA
ENSG00000251727.1	RNU6-488P	0	1	NA
ENSG00000271671.1	ENSG00000271671	0	1	NA
ENSG00000218754.4	RPL18AP8	0	1	NA
ENSG00000290819.1	ENSG00000290819	0	1	NA
ENSG00000248365.3	POU5F1P7	0	1	NA
ENSG00000289078.1	ENSG00000289078	0	1	NA
ENSG00000240572.1	ENSG00000240572	0	1	NA
ENSG00000243495.1	GMFBP1	0	1	NA
ENSG00000243195.1	TUBBP11	0	1	NA
ENSG00000241777.1	ENSG00000241777	0	1	NA
ENSG00000138472.11	GUCA1C	0	1	NA
ENSG00000221633.2	U3	0	1	NA
ENSG00000239314.1	MORC1-AS1	0	1	NA
ENSG00000289358.1	ENSG00000289358	0	1	NA
ENSG00000201426.1	Y_RNA	0	1	NA
ENSG00000240236.1	HNRNPA1P23	0	1	NA
ENSG00000248850.1	ENSG00000248850	0	1	NA
ENSG00000222783.1	RN7SKP212	0	1	NA
ENSG00000243886.1	ENSG00000243886	0	1	NA
ENSG00000244024.1	LARP7P4	0	1	NA
ENSG00000241457.1	PLSCR5-AS1	0	1	NA
ENSG00000239661.1	ENSG00000239661	0	1	NA
ENSG00000241792.1	ENSG00000241792	0	1	NA
ENSG00000242561.1	ATP5MGP5	0	1	NA
ENSG00000243861.1	ENSG00000243861	0	1	NA
ENSG00000243154.1	SYPL1P1	0	1	NA
ENSG00000242151.1	DYNLL1P5	0	1	NA
ENSG00000242536.2	ENSG00000242536	0	1	NA
ENSG00000221251.1	MIR1263	0	1	NA
ENSG00000200052.1	Y_RNA	0	1	NA
ENSG00000242178.1	MTND4P17	0	1	NA
ENSG00000240084.1	MTND4LP10	0	1	NA
ENSG00000240824.1	MTND3P7	0	1	NA
ENSG00000242456.1	MTCO3P38	0	1	NA
ENSG00000244321.1	LINC01326	0	1	NA
ENSG00000240458.1	ENSG00000240458	0	1	NA
ENSG00000232601.1	ANAPC15P2	0	1	NA
ENSG00000271413.1	ENSG00000271413	0	1	NA
ENSG00000238026.1	ENSG00000238026	0	1	NA
ENSG00000201822.1	RNA5SP149	0	1	NA
ENSG00000213155.4	ENSG00000213155	0	1	NA
ENSG00000240478.1	ENSG00000240478	0	1	NA
ENSG00000243378.1	ENSG00000243378	0	1	NA
ENSG00000201860.1	Y_RNA	0	1	NA
ENSG00000287178.1	ENSG00000287178	0	1	NA
ENSG00000242201.3	RN7SL215P	0	1	NA
ENSG00000232783.6	FRG2FP	0	1	NA
ENSG00000236246.2	ENSG00000236246	0	1	NA
ENSG00000250632.1	LINC02171	0	1	NA
ENSG00000248669.1	ENSG00000248669	0	1	NA
ENSG00000200761.1	RN7SKP113	0	1	NA
ENSG00000250915.3	ENSG00000250915	0	1	NA
ENSG00000188438.4	DEFB108F	0	1	NA
ENSG00000248262.1	ENSG00000248262	0	1	NA
ENSG00000249998.1	ENSG00000249998	0	1	NA
ENSG00000287389.2	ENSG00000287389	0	1	NA
ENSG00000248176.2	ENSG00000248176	0	1	NA
ENSG00000248338.2	LINC02472	0	1	NA
ENSG00000283666.1	U6	0	1	NA
ENSG00000248281.1	ENSG00000248281	0	1	NA
ENSG00000249882.2	LINC02501	0	1	NA
ENSG00000249452.2	ENSG00000249452	0	1	NA
ENSG00000248417.1	ENSG00000248417	0	1	NA
ENSG00000206665.1	RNU6-573P	0	1	NA
ENSG00000287416.1	ENSG00000287416	0	1	NA
ENSG00000207075.1	Y_RNA	0	1	NA
ENSG00000251642.1	ENSG00000251642	0	1	NA
ENSG00000249122.1	ENSG00000249122	0	1	NA
ENSG00000249745.1	HMGB1P28	0	1	NA
ENSG00000248939.1	ENSG00000248939	0	1	NA
ENSG00000250657.1	ENSG00000250657	0	1	NA
ENSG00000213851.3	ENSG00000213851	0	1	NA
ENSG00000224560.3	ENSG00000224560	0	1	NA
ENSG00000222257.1	RN7SKP199	0	1	NA
ENSG00000252243.1	RNU6-412P	0	1	NA
ENSG00000170516.17	COX7B2	0	1	NA
ENSG00000248518.1	ENSG00000248518	0	1	NA
ENSG00000251256.1	LINC02358	0	1	NA
ENSG00000244422.3	RPL38P3	0	1	NA
ENSG00000240545.3	RN7SL492P	0	1	NA
ENSG00000243920.2	RPS26P24	0	1	NA
ENSG00000251049.2	ENSG00000251049	0	1	NA
ENSG00000249831.2	ENSG00000249831	0	1	NA
ENSG00000285998.1	ENSG00000285998	0	1	NA
ENSG00000248660.1	SRIP1	0	1	NA
ENSG00000249105.2	ENSG00000249105	0	1	NA
ENSG00000250340.1	LINC02494	0	1	NA
ENSG00000250078.2	ENSG00000250078	0	1	NA
ENSG00000251266.2	LINC02429	0	1	NA
ENSG00000199780.1	Y_RNA	0	1	NA
ENSG00000249892.1	ENSG00000249892	0	1	NA
ENSG00000283043.1	ENSG00000283043	0	1	NA
ENSG00000288567.1	ENSG00000288567	0	1	NA
ENSG00000248847.2	ENSG00000248847	0	1	NA
ENSG00000250768.1	DPP3P1	0	1	NA
ENSG00000251385.2	MTCYBP16	0	1	NA
ENSG00000249893.1	MTND6P16	0	1	NA
ENSG00000250169.1	MTND5P13	0	1	NA
ENSG00000248259.1	MTND4LP31	0	1	NA
ENSG00000249045.1	MTND3P24	0	1	NA
ENSG00000248328.1	MTCO3P28	0	1	NA
ENSG00000244669.1	ENSG00000244669	0	1	NA
ENSG00000248447.2	ENSG00000248447	0	1	NA
ENSG00000252890.1	RNU6-699P	0	1	NA
ENSG00000251236.1	ENSG00000251236	0	1	NA
ENSG00000249985.1	ENSG00000249985	0	1	NA
ENSG00000249735.1	ENSG00000249735	0	1	NA
ENSG00000250100.2	ENSG00000250100	0	1	NA
ENSG00000251427.1	ENSG00000251427	0	1	NA
ENSG00000250828.2	ENSG00000250828	0	1	NA
ENSG00000249686.1	ENSG00000249686	0	1	NA
ENSG00000249970.1	ENSG00000249970	0	1	NA
ENSG00000251454.1	ENSG00000251454	0	1	NA
ENSG00000249072.1	ENSG00000249072	0	1	NA
ENSG00000289186.1	ENSG00000289186	0	1	NA
ENSG00000201744.1	RNU6-34P	0	1	NA
ENSG00000253170.1	ENSG00000253170	0	1	NA
ENSG00000252460.1	RNU6-635P	0	1	NA
ENSG00000239939.1	RPSAP34	0	1	NA
ENSG00000249257.1	ENSG00000249257	0	1	NA
ENSG00000250185.2	RCC2P8	0	1	NA
ENSG00000249519.1	LINC01438	0	1	NA
ENSG00000251308.1	MRPS33P3	0	1	NA
ENSG00000250693.2	RPF2P2	0	1	NA
ENSG00000248488.2	PGAM4P2	0	1	NA
ENSG00000250363.1	KRT18P21	0	1	NA
ENSG00000250442.1	EIF3KP3	0	1	NA
ENSG00000250272.1	TRMT112P1	0	1	NA
ENSG00000250791.2	ENSG00000250791	0	1	NA
ENSG00000201752.1	RNU6-119P	0	1	NA
ENSG00000250183.2	ENSG00000250183	0	1	NA
ENSG00000200553.1	Y_RNA	0	1	NA
ENSG00000241037.3	RN7SL335P	0	1	NA
ENSG00000283550.1	MIR2054	0	1	NA
ENSG00000251649.2	LINC02379	0	1	NA
ENSG00000251005.1	H3P15	0	1	NA
ENSG00000248209.1	ENSG00000248209	0	1	NA
ENSG00000249795.1	ENSG00000249795	0	1	NA
ENSG00000251326.2	LINC02479	0	1	NA
ENSG00000280059.1	ENSG00000280059	0	1	NA
ENSG00000287924.1	ENSG00000287924	0	1	NA
ENSG00000250213.2	ENSG00000250213	0	1	NA
ENSG00000251051.1	ELL2P2	0	1	NA
ENSG00000251398.2	LINC01256	0	1	NA
ENSG00000249038.2	AARS1P1	0	1	NA
ENSG00000251291.2	LINC02462	0	1	NA
ENSG00000251228.1	ENSG00000251228	0	1	NA
ENSG00000248456.1	LINC02485	0	1	NA
ENSG00000248104.1	TARS2P1	0	1	NA
ENSG00000250865.1	ENSG00000250865	0	1	NA
ENSG00000248330.5	LINC00613	0	1	NA
ENSG00000207322.1	RNU1-89P	0	1	NA
ENSG00000251492.1	ENSG00000251492	0	1	NA
ENSG00000251440.2	STMN1P2	0	1	NA
ENSG00000213448.3	RPS23P2	0	1	NA
ENSG00000287441.1	ENSG00000287441	0	1	NA
ENSG00000248621.2	ENSG00000248621	0	1	NA
ENSG00000248747.1	ENSG00000248747	0	1	NA
ENSG00000201314.1	Y_RNA	0	1	NA
ENSG00000250704.1	ENSG00000250704	0	1	NA
ENSG00000286711.1	ENSG00000286711	0	1	NA
ENSG00000249708.1	ENSG00000249708	0	1	NA
ENSG00000286066.1	ENSG00000286066	0	1	NA
ENSG00000251249.2	ENSG00000251249	0	1	NA
ENSG00000249013.1	FTH1P21	0	1	NA
ENSG00000248912.1	ENSG00000248912	0	1	NA
ENSG00000251253.1	MTHFD2P4	0	1	NA
ENSG00000287072.1	ENSG00000287072	0	1	NA
ENSG00000250547.1	ENSG00000250547	0	1	NA
ENSG00000223037.1	RNU6-284P	0	1	NA
ENSG00000276623.1	ENSG00000276623	0	1	NA
ENSG00000240772.3	RN7SL776P	0	1	NA
ENSG00000222721.1	RN7SKP188	0	1	NA
ENSG00000287298.1	ENSG00000287298	0	1	NA
ENSG00000250082.1	ENSG00000250082	0	1	NA
ENSG00000249945.2	ENSG00000249945	0	1	NA
ENSG00000248574.1	ADAM20P2	0	1	NA
ENSG00000250372.1	MARK2P4	0	1	NA
ENSG00000249458.1	ENSG00000249458	0	1	NA
ENSG00000222859.1	RN7SKP136	0	1	NA
ENSG00000253000.1	RNU1-45P	0	1	NA
ENSG00000251336.1	TEMN3-AS1	0	1	NA
ENSG00000249520.1	ENSG00000249520	0	1	NA
ENSG00000287571.1	ENSG00000287571	0	1	NA
ENSG00000250024.1	ENSG00000250024	0	1	NA
ENSG00000251310.1	ENSG00000251310	0	1	NA
ENSG00000264233.1	MIR4456	0	1	NA
ENSG00000248736.3	ENSG00000248736	0	1	NA
ENSG00000249808.4	LINC01377	0	1	NA
ENSG00000248962.1	ENSG00000248962	0	1	NA
ENSG00000250921.2	LINC02063	0	1	NA
ENSG00000251506.1	ENSG00000251506	0	1	NA
ENSG00000250529.1	LINC02121	0	1	NA
ENSG00000271230.1	ENSG00000271230	0	1	NA
ENSG00000285689.1	ENSG00000285689	0	1	NA
ENSG00000251678.1	ENSG00000251678	0	1	NA
ENSG00000249638.1	ENSG00000249638	0	1	NA
ENSG00000249865.1	ENSG00000249865	0	1	NA
ENSG00000249486.1	ENSG00000249486	0	1	NA
ENSG00000279635.1	ENSG00000279635	0	1	NA
ENSG00000248462.1	NENFP3	0	1	NA
ENSG00000243744.2	ENSG00000243744	0	1	NA
ENSG00000248834.2	MARK2P5	0	1	NA
ENSG00000222312.1	RNA5SP178	0	1	NA
ENSG00000201436.1	RNU6-660P	0	1	NA
ENSG00000250667.1	ENSG00000250667	0	1	NA
ENSG00000250088.1	ENSG00000250088	0	1	NA
ENSG00000248422.1	ENSG00000248422	0	1	NA
ENSG00000249282.1	ENSG00000249282	0	1	NA
ENSG00000249156.2	TAF11L12	0	1	NA
ENSG00000271296.1	H3P19	0	1	NA
ENSG00000250351.1	H3P20	0	1	NA
ENSG00000250386.1	H3P21	0	1	NA
ENSG00000283776.1	TAF11L13	0	1	NA
ENSG00000250782.1	TAF11L14	0	1	NA
ENSG00000248471.2	ENSG00000248471	0	1	NA
ENSG00000248160.1	ENSG00000248160	0	1	NA
ENSG00000248337.1	ENSG00000248337	0	1	NA
ENSG00000274832.1	ENSG00000274832	0	1	NA
ENSG00000250715.1	H3P22	0	1	NA
ENSG00000250319.1	ENSG00000250319	0	1	NA
ENSG00000248591.1	ENSG00000248591	0	1	NA
ENSG00000249607.1	TRPC6P9	0	1	NA
ENSG00000277455.1	Metazoa_SRP	0	1	NA
ENSG00000287199.1	ENSG00000287199	0	1	NA
ENSG00000286238.1	ENSG00000286238	0	1	NA
ENSG00000248156.2	BTG4P1	0	1	NA
ENSG00000199911.1	Y_RNA	0	1	NA
ENSG00000286204.1	ENSG00000286204	0	1	NA
ENSG00000230571.2	ENSG00000230571	0	1	NA
ENSG00000248426.1	ENSG00000248426	0	1	NA
ENSG00000251033.1	ENSG00000251033	0	1	NA
ENSG00000249616.1	CCNB3P1	0	1	NA
ENSG00000248490.2	ENSG00000248490	0	1	NA
ENSG00000270495.1	ENSG00000270495	0	1	NA
ENSG00000276098.1	ENSG00000276098	0	1	NA
ENSG00000248418.2	UBL5P1	0	1	NA
ENSG00000249744.1	ENSG00000249744	0	1	NA
ENSG00000223136.1	RN7SKP207	0	1	NA
ENSG00000250587.2	HPRT1P2	0	1	NA
ENSG00000250118.1	ENSG00000250118	0	1	NA
ENSG00000242292.2	ENSG00000242292	0	1	NA
ENSG00000249668.1	KRT18P56	0	1	NA
ENSG00000199361.1	RNU1-150P	0	1	NA
ENSG00000251478.1	ENSG00000251478	0	1	NA
ENSG00000287540.1	ENSG00000287540	0	1	NA
ENSG00000251601.1	ENSG00000251601	0	1	NA
ENSG00000278734.1	ENSG00000278734	0	1	NA
ENSG00000279470.1	ENSG00000279470	0	1	NA
ENSG00000248789.5	LINC02118	0	1	NA
ENSG00000249843.1	ENSG00000249843	0	1	NA
ENSG00000249016.1	ENSG00000249016	0	1	NA
ENSG00000248652.2	ENSG00000248652	0	1	NA
ENSG00000265699.1	MIR548AE2	0	1	NA
ENSG00000212215.1	RNU6-913P	0	1	NA
ENSG00000249878.1	ENSG00000249878	0	1	NA
ENSG00000253801.2	ENSG00000253801	0	1	NA
ENSG00000251599.1	ENSG00000251599	0	1	NA
ENSG00000250747.1	ENSG00000250747	0	1	NA
ENSG00000251543.1	LINC02230	0	1	NA
ENSG00000206714.1	Y_RNA	0	1	NA
ENSG00000214853.5	PPIAP79	0	1	NA
ENSG00000249349.1	ENSG00000249349	0	1	NA
ENSG00000207013.1	RNU6-804P	0	1	NA
ENSG00000249135.1	ENSG00000249135	0	1	NA
ENSG00000250830.1	MRPS35P2	0	1	NA
ENSG00000248928.1	ENSG00000248928	0	1	NA
ENSG00000270307.1	MTATP6P2	0	1	NA
ENSG00000201790.1	RNA5SP189	0	1	NA
ENSG00000239708.3	RN7SL782P	0	1	NA
ENSG00000251732.1	RN7SKP122	0	1	NA
ENSG00000248867.1	ENSG00000248867	0	1	NA
ENSG00000250242.1	ENSG00000250242	0	1	NA
ENSG00000251118.1	H3P24	0	1	NA
ENSG00000222598.1	RNU2-49P	0	1	NA
ENSG00000250650.1	ENSG00000250650	0	1	NA
ENSG00000250949.1	ENSG00000250949	0	1	NA
ENSG00000243758.1	RPL35AP15	0	1	NA
ENSG00000251135.2	ENSG00000251135	0	1	NA
ENSG00000244088.1	RPL23AP44	0	1	NA
ENSG00000213630.3	BOLA3P3	0	1	NA
ENSG00000249768.2	HSPE1P10	0	1	NA
ENSG00000279240.1	ENSG00000279240	0	1	NA
ENSG00000213568.4	HNRNPA1P13	0	1	NA
ENSG00000200275.1	RNA5SP199	0	1	NA
ENSG00000118990.5	GLRXP3	0	1	NA
ENSG00000254066.2	LINC01938	0	1	NA
ENSG00000254252.1	RPL7P20	0	1	NA
ENSG00000254171.1	ENSG00000254171	0	1	NA
ENSG00000254011.1	ENSG00000254011	0	1	NA
ENSG00000249722.1	ENSG00000249722	0	1	NA
ENSG00000248929.1	HIGD1AP3	0	1	NA
ENSG00000249403.1	ENSG00000249403	0	1	NA
ENSG00000280139.1	ENSG00000280139	0	1	NA
ENSG00000248484.1	ENSG00000248484	0	1	NA
ENSG00000251446.1	ENSG00000251446	0	1	NA
ENSG00000286713.1	ENSG00000286713	0	1	NA
ENSG00000253725.1	ENSG00000253725	0	1	NA
ENSG00000250674.1	ENSG00000250674	0	1	NA
ENSG00000274212.1	ENSG00000274212	0	1	NA
ENSG00000219314.1	ENSG00000219314	0	1	NA
ENSG00000219453.1	ENSG00000219453	0	1	NA
ENSG00000206671.1	RNU6-471P	0	1	NA
ENSG00000216676.2	RPL8P1	0	1	NA
ENSG00000287674.1	ENSG00000287674	0	1	NA
ENSG00000251864.1	Y_RNA	0	1	NA
ENSG00000227131.1	ENSG00000227131	0	1	NA
ENSG00000237947.1	ENSG00000237947	0	1	NA
ENSG00000278736.1	ENSG00000278736	0	1	NA
ENSG00000287137.1	ENSG00000287137	0	1	NA
ENSG00000218337.1	ENSG00000218337	0	1	NA
ENSG00000252457.1	RNU7-65P	0	1	NA
ENSG00000277043.1	EEF1A1P42	0	1	NA
ENSG00000226707.1	ENSG00000226707	0	1	NA
ENSG00000180872.7	DEFB112	0	1	NA
ENSG00000233470.1	ENSG00000233470	0	1	NA
ENSG00000230472.5	ENSG00000230472	0	1	NA
ENSG00000216913.2	ENSG00000216913	0	1	NA
ENSG00000218049.1	RPL31P33	0	1	NA
ENSG00000218261.1	RPA3P2	0	1	NA
ENSG00000216347.1	RPL10P10	0	1	NA
ENSG00000251946.1	RNU6-1023P	0	1	NA
ENSG00000216859.1	DHFRP5	0	1	NA
ENSG00000262566.1	ENSG00000262566	0	1	NA
ENSG00000220483.4	SLC25A51P1	0	1	NA
ENSG00000201015.1	RNU6-280P	0	1	NA
ENSG00000286564.1	ENSG00000286564	0	1	NA
ENSG00000218834.1	ENSG00000218834	0	1	NA
ENSG00000219669.1	BECN1P2	0	1	NA
ENSG00000217483.1	ENSG00000217483	0	1	NA
ENSG00000238697.1	RNU6-261P	0	1	NA
ENSG00000230309.1	ENSG00000230309	0	1	NA
ENSG00000285586.1	ENSG00000285586	0	1	NA
ENSG00000233835.1	ENSG00000233835	0	1	NA
ENSG00000220537.1	ENSG00000220537	0	1	NA
ENSG00000237874.2	ENSG00000237874	0	1	NA
ENSG00000217776.1	ENSG00000217776	0	1	NA
ENSG00000252697.1	RN7SKP209	0	1	NA
ENSG00000215477.2	RCN1P1	0	1	NA
ENSG00000223001.1	RNU2-61P	0	1	NA
ENSG00000220340.1	MTCO1P56	0	1	NA
ENSG00000240961.3	RN7SL415P	0	1	NA
ENSG00000219867.1	ENSG00000219867	0	1	NA
ENSG00000220553.1	RPL5P19	0	1	NA
ENSG00000219387.2	ATF1P1	0	1	NA
ENSG00000213187.3	COPS5P1	0	1	NA
ENSG00000280451.1	ENSG00000280451	0	1	NA
ENSG00000252249.1	ENSG00000252249	0	1	NA
ENSG00000231143.1	ENSG00000231143	0	1	NA
ENSG00000220370.1	ENSG00000220370	0	1	NA
ENSG00000279403.1	ENSG00000279403	0	1	NA
ENSG00000216853.1	MTCYBP36	0	1	NA
ENSG00000271042.1	ENSG00000271042	0	1	NA
ENSG00000219757.1	ENSG00000219757	0	1	NA
ENSG00000228777.2	LINC02534	0	1	NA
ENSG00000220447.1	ENSG00000220447	0	1	NA
ENSG00000272714.1	ENSG00000272714	0	1	NA
ENSG00000201379.1	RNU4-76P	0	1	NA
ENSG00000219666.2	ENSG00000219666	0	1	NA
ENSG00000229923.2	ENSG00000229923	0	1	NA
ENSG00000225343.1	RPL21P66	0	1	NA
ENSG00000235998.1	TAAR7P	0	1	NA
ENSG00000213122.4	RPL23AP46	0	1	NA
ENSG00000216519.2	ENSG00000216519	0	1	NA
ENSG00000230350.1	RPL35AP3	0	1	NA
ENSG00000275138.1	ENSG00000275138	0	1	NA
ENSG00000242246.2	ENSG00000242246	0	1	NA
ENSG00000218776.4	MTATP6P31	0	1	NA
ENSG00000220514.1	MTND4LP20	0	1	NA
ENSG00000232529.1	ENSG00000232529	0	1	NA
ENSG00000234777.3	LINC02529	0	1	NA
ENSG00000266128.2	RN7SL366P	0	1	NA
ENSG00000226739.1	ENSG00000226739	0	1	NA
ENSG00000216624.3	GAPDHP72	0	1	NA
ENSG00000280991.1	ENSG00000280991	0	1	NA
ENSG00000213536.2	GNG5P1	0	1	NA
ENSG00000287297.1	ENSG00000287297	0	1	NA
ENSG00000164853.9	UNCX	0	1	NA
ENSG00000233082.1	ENSG00000233082	0	1	NA
ENSG00000261809.1	CYP3A54P	0	1	NA
ENSG00000278446.1	ENSG00000278446	0	1	NA
ENSG00000274970.1	ENSG00000274970	0	1	NA
ENSG00000252374.1	Y_RNA	0	1	NA
ENSG00000280340.1	ENSG00000280340	0	1	NA
ENSG00000231525.1	ENSG00000231525	0	1	NA
ENSG00000243633.3	RN7SL542P	0	1	NA
ENSG00000206877.1	RNU6-1103P	0	1	NA
ENSG00000202233.2	U3	0	1	NA
ENSG00000234922.1	TSEN15P3	0	1	NA
ENSG00000286323.1	ENSG00000286323	0	1	NA
ENSG00000200456.1	RNU6-1097P	0	1	NA
ENSG00000225443.1	RPL36AP27	0	1	NA
ENSG00000234359.3	ELK1P1	0	1	NA
ENSG00000225537.1	ENSG00000225537	0	1	NA
ENSG00000226999.1	ENSG00000226999	0	1	NA
ENSG00000202350.1	RNU6-326P	0	1	NA
ENSG00000230680.2	ENSG00000230680	0	1	NA
ENSG00000279578.1	ENSG00000279578	0	1	NA
ENSG00000270763.1	DDX43P2	0	1	NA
ENSG00000286987.1	ENSG00000286987	0	1	NA
ENSG00000233960.1	ENSG00000233960	0	1	NA
ENSG00000271194.1	RNF138P2	0	1	NA
ENSG00000199629.1	RNU1-14P	0	1	NA
ENSG00000222154.1	RN7SKP218	0	1	NA
ENSG00000238131.2	LINC02854	0	1	NA
ENSG00000213673.3	SLC25A5P3	0	1	NA
ENSG00000228735.1	ENSG00000228735	0	1	NA
ENSG00000232612.1	RPL31P35	0	1	NA
ENSG00000275853.1	Metazoa_SRP	0	1	NA
ENSG00000285670.1	ENSG00000285670	0	1	NA
ENSG00000202296.1	RNU6-1335P	0	1	NA
ENSG00000225488.3	ENSG00000225488	0	1	NA
ENSG00000290193.1	ENSG00000290193	0	1	NA
ENSG00000226485.1	RBM22P3	0	1	NA
ENSG00000213650.3	ENSG00000213650	0	1	NA
ENSG00000213067.2	ENSG00000213067	0	1	NA
ENSG00000271047.1	ENSG00000271047	0	1	NA
ENSG00000287019.1	ENSG00000287019	0	1	NA
ENSG00000229909.1	TRIM60P16	0	1	NA
ENSG00000286477.1	ENSG00000286477	0	1	NA
ENSG00000277174.1	ENSG00000277174	0	1	NA
ENSG00000282879.1	ENSG00000282879	0	1	NA
ENSG00000291021.1	ENSG00000291021	0	1	NA
ENSG00000229508.2	PHKG1P4	0	1	NA
ENSG00000235095.1	ENSG00000235095	0	1	NA
ENSG00000283547.1	MTATP6P8	0	1	NA
ENSG00000283230.1	ENSG00000283230	0	1	NA
ENSG00000283481.1	MTND4LP32	0	1	NA
ENSG00000230764.1	MTND1P4	0	1	NA
ENSG00000284291.1	MTCO2P10	0	1	NA
ENSG00000284098.1	ENSG00000284098	0	1	NA
ENSG00000283626.1	MTATP6P10	0	1	NA
ENSG00000284558.1	ENSG00000284558	0	1	NA
ENSG00000284221.1	ENSG00000284221	0	1	NA
ENSG00000230531.1	MTND5P7	0	1	NA
ENSG00000284572.1	ENSG00000284572	0	1	NA
ENSG00000169325.10	GUSBP12	0	1	NA
ENSG00000234089.2	ENSG00000234089	0	1	NA
ENSG00000274299.1	ENSG00000274299	0	1	NA
ENSG00000270749.1	ENSG00000270749	0	1	NA
ENSG00000229627.2	BSNDP4	0	1	NA
ENSG00000237639.2	ENSG00000237639	0	1	NA
ENSG00000234085.1	ENSG00000234085	0	1	NA
ENSG00000227015.1	ENSG00000227015	0	1	NA
ENSG00000236907.1	ENSG00000236907	0	1	NA
ENSG00000250618.1	ENSG00000250618	0	1	NA
ENSG00000224653.1	ENSG00000224653	0	1	NA
ENSG00000223836.1	ENSG00000223836	0	1	NA
ENSG00000231232.4	ENSG00000231232	0	1	NA
ENSG00000231484.1	ENSG00000231484	0	1	NA
ENSG00000271696.1	ENSG00000271696	0	1	NA
ENSG00000233782.1	ZNF90P3	0	1	NA
ENSG00000231523.1	SEPTIN14P1	0	1	NA
ENSG00000240651.1	SEPTIN7P4	0	1	NA
ENSG00000236638.1	ENSG00000236638	0	1	NA
ENSG00000227298.1	ARAFP3	0	1	NA
ENSG00000232165.1	ENSG00000232165	0	1	NA
ENSG00000227923.1	ENSG00000227923	0	1	NA
ENSG00000229301.1	ENSG00000229301	0	1	NA
ENSG00000236284.1	VN1R31P	0	1	NA
ENSG00000230361.1	VN1R32P	0	1	NA
ENSG00000230600.1	ENSG00000230600	0	1	NA
ENSG00000232817.1	ENSG00000232817	0	1	NA
ENSG00000223889.1	ENSG00000223889	0	1	NA
ENSG00000268181.3	ENSG00000268181	0	1	NA
ENSG00000227426.1	VN1R33P	0	1	NA
ENSG00000224368.1	ARAFP2	0	1	NA
ENSG00000230132.1	ENSG00000230132	0	1	NA
ENSG00000164740.5	SEPTIN7P5	0	1	NA
ENSG00000236574.1	ENSG00000236574	0	1	NA
ENSG00000230639.1	VN1R36P	0	1	NA
ENSG00000228564.2	LINC01005	0	1	NA
ENSG00000286397.1	ENSG00000286397	0	1	NA
ENSG00000223948.1	ENSG00000223948	0	1	NA
ENSG00000225209.2	ENSG00000225209	0	1	NA
ENSG00000226829.2	ENSG00000226829	0	1	NA
ENSG00000237754.1	ENSG00000237754	0	1	NA
ENSG00000225959.1	MTND4P3	0	1	NA
ENSG00000222428.1	RNA5SP231	0	1	NA
ENSG00000233689.2	ENSG00000233689	0	1	NA
ENSG00000229031.1	MTCO1P25	0	1	NA
ENSG00000236978.1	ENSG00000236978	0	1	NA
ENSG00000226671.1	ENSG00000226671	0	1	NA
ENSG00000236610.1	SOCS5P1	0	1	NA
ENSG00000207115.1	RNU6-364P	0	1	NA
ENSG00000199475.1	RN7SKP104	0	1	NA
ENSG00000244565.1	POLR2DP2	0	1	NA
ENSG00000243345.1	ENSG00000243345	0	1	NA
ENSG00000224136.1	ENSG00000224136	0	1	NA
ENSG00000227371.1	ENSG00000227371	0	1	NA
ENSG00000225583.1	ENSG00000225583	0	1	NA
ENSG00000270992.1	ENSG00000270992	0	1	NA
ENSG00000236395.1	ENSG00000236395	0	1	NA
ENSG00000236386.1	ENSG00000236386	0	1	NA
ENSG00000272393.1	RNU6-92P	0	1	NA
ENSG00000229177.1	ENSG00000229177	0	1	NA
ENSG00000231923.1	ENSG00000231923	0	1	NA
ENSG00000231931.1	ENSG00000231931	0	1	NA
ENSG00000252820.1	Y_RNA	0	1	NA
ENSG00000213237.4	PTMAP10	0	1	NA
ENSG00000253183.1	ENSG00000253183	0	1	NA
ENSG00000240268.7	MOXD2P	0	1	NA
ENSG00000200673.1	RN7SKP174	0	1	NA
ENSG00000280144.1	ENSG00000280144	0	1	NA
ENSG00000243374.3	RN7SL72P	0	1	NA
ENSG00000231397.1	ENSG00000231397	0	1	NA
ENSG00000227562.1	ENSG00000227562	0	1	NA
ENSG00000225416.1	RPL36AP28	0	1	NA
ENSG00000283339.1	ENSG00000283339	0	1	NA
ENSG00000274637.1	ENSG00000274637	0	1	NA
ENSG00000228806.1	ENSG00000228806	0	1	NA
ENSG00000201066.1	RN7SKP280	0	1	NA
ENSG00000236102.2	ENSG00000236102	0	1	NA
ENSG00000229435.2	PIP5K1P2	0	1	NA
ENSG00000271248.1	ENSG00000271248	0	1	NA
ENSG00000240486.2	RPL23AP54	0	1	NA
ENSG00000275461.1	ENSG00000275461	0	1	NA
ENSG00000254625.1	ENSG00000254625	0	1	NA
ENSG00000255273.1	ENSG00000255273	0	1	NA
ENSG00000249316.2	ENSG00000249316	0	1	NA
ENSG00000170983.4	LINC00208	0	1	NA
ENSG00000286798.1	ENSG00000286798	0	1	NA
ENSG00000255457.1	ENSG00000255457	0	1	NA
ENSG00000255413.1	ENSG00000255413	0	1	NA
ENSG00000255076.2	ENSG00000255076	0	1	NA
ENSG00000249368.1	ENSG00000249368	0	1	NA
ENSG00000287476.1	ENSG00000287476	0	1	NA
ENSG00000279919.1	ENSG00000279919	0	1	NA
ENSG00000253832.1	ENSG00000253832	0	1	NA
ENSG00000221616.1	MIR548H4	0	1	NA
ENSG00000253903.2	ENSG00000253903	0	1	NA
ENSG00000264788.1	MIR3148	0	1	NA
ENSG00000239175.1	RNU6-1218P	0	1	NA
ENSG00000253993.1	ENSG00000253993	0	1	NA
ENSG00000263794.2	RN7SL457P	0	1	NA
ENSG00000254344.3	LINC01288	0	1	NA
ENSG00000287152.1	ENSG00000287152	0	1	NA
ENSG00000253504.1	MTCYBP19	0	1	NA
ENSG00000254384.1	MTND6P19	0	1	NA
ENSG00000254320.1	ENSG00000254320	0	1	NA
ENSG00000243503.2	ENSG00000243503	0	1	NA
ENSG00000270865.1	RPL12P48	0	1	NA
ENSG00000253354.2	ENSG00000253354	0	1	NA
ENSG00000254383.1	ENSG00000254383	0	1	NA
ENSG00000253312.1	ENSG00000253312	0	1	NA
ENSG00000253186.2	ENSG00000253186	0	1	NA
ENSG00000255497.1	ENSG00000255497	0	1	NA
ENSG00000201329.2	U3	0	1	NA
ENSG00000250637.2	ENSG00000250637	0	1	NA
ENSG00000253319.1	ENSG00000253319	0	1	NA
ENSG00000253418.1	SNX18P27	0	1	NA
ENSG00000254145.1	ENSG00000254145	0	1	NA
ENSG00000253748.2	CYP4F44P	0	1	NA
ENSG00000253845.1	ENSG00000253845	0	1	NA
ENSG00000253198.1	ENSG00000253198	0	1	NA
ENSG00000251470.1	ASNSP4	0	1	NA
ENSG00000250857.3	TRIM60P15	0	1	NA
ENSG00000286484.1	ENSG00000286484	0	1	NA
ENSG00000286554.1	ENSG00000286554	0	1	NA
ENSG00000253828.3	MTND2P38	0	1	NA
ENSG00000282321.1	MTND1P7	0	1	NA
ENSG00000254118.1	MTCYBP20	0	1	NA
ENSG00000254156.1	MTND6P20	0	1	NA
ENSG00000253843.1	ENSG00000253843	0	1	NA
ENSG00000286701.1	ENSG00000286701	0	1	NA
ENSG00000199640.1	RN7SKP294	0	1	NA
ENSG00000253380.1	ENSG00000253380	0	1	NA
ENSG00000253206.1	ENSG00000253206	0	1	NA
ENSG00000271148.1	ENSG00000271148	0	1	NA
ENSG00000289095.2	ENSG00000289095	0	1	NA
ENSG00000254392.1	ENSG00000254392	0	1	NA
ENSG00000253340.1	ENSG00000253340	0	1	NA
ENSG00000250494.1	ENSG00000250494	0	1	NA
ENSG00000202265.1	RNU6-596P	0	1	NA
ENSG00000243050.1	RPL30P10	0	1	NA
ENSG00000253583.1	ENSG00000253583	0	1	NA
ENSG00000253762.2	ENSG00000253762	0	1	NA
ENSG00000253231.1	COX6CP8	0	1	NA
ENSG00000207816.1	MIR124-2	0	1	NA
ENSG00000287615.1	ENSG00000287615	0	1	NA
ENSG00000280393.1	ENSG00000280393	0	1	NA
ENSG00000254277.2	ENSG00000254277	0	1	NA
ENSG00000253287.1	ENSG00000253287	0	1	NA
ENSG00000253391.1	ENSG00000253391	0	1	NA
ENSG00000253581.1	ENSG00000253581	0	1	NA
ENSG00000253362.1	ENSG00000253362	0	1	NA
ENSG00000273978.1	ENSG00000273978	0	1	NA
ENSG00000200151.1	RN7SKP231	0	1	NA
ENSG00000253682.2	ENSG00000253682	0	1	NA
ENSG00000253749.1	ENSG00000253749	0	1	NA
ENSG00000271349.1	ENSG00000271349	0	1	NA
ENSG00000253956.1	ENSG00000253956	0	1	NA
ENSG00000253717.1	ENSG00000253717	0	1	NA
ENSG00000253994.1	NDUFB9P3	0	1	NA
ENSG00000253489.1	ENSG00000253489	0	1	NA
ENSG00000287942.1	ENSG00000287942	0	1	NA
ENSG00000253207.3	ENSG00000253207	0	1	NA
ENSG00000253561.1	ENSG00000253561	0	1	NA
ENSG00000253165.1	ENSG00000253165	0	1	NA
ENSG00000254313.1	ENSG00000254313	0	1	NA
ENSG00000274572.1	ZYXP1	0	1	NA
ENSG00000254076.1	ENSG00000254076	0	1	NA
ENSG00000253783.1	ENSG00000253783	0	1	NA
ENSG00000275078.1	ENSG00000275078	0	1	NA
ENSG00000226490.2	ENSG00000226490	0	1	NA
ENSG00000254183.1	ENSG00000254183	0	1	NA
ENSG00000289477.2	ENSG00000289477	0	1	NA
ENSG00000252991.1	RNU6-1073P	0	1	NA
ENSG00000228783.1	H3P29	0	1	NA
ENSG00000230365.1	ENSG00000230365	0	1	NA
ENSG00000286474.1	ENSG00000286474	0	1	NA
ENSG00000285784.1	ENSG00000285784	0	1	NA
ENSG00000231491.2	JKAMPP1	0	1	NA
ENSG00000223672.2	ENSG00000223672	0	1	NA
ENSG00000237083.1	ENSG00000237083	0	1	NA
ENSG00000277608.1	ENSG00000277608	0	1	NA
ENSG00000287139.1	ENSG00000287139	0	1	NA
ENSG00000223088.1	RMRPP5	0	1	NA
ENSG00000222693.1	RN7SKP120	0	1	NA
ENSG00000260720.1	LINC01243	0	1	NA
ENSG00000235148.2	HMGB3P23	0	1	NA
ENSG00000266255.1	MIR4475	0	1	NA
ENSG00000252725.1	RNU6-765P	0	1	NA
ENSG00000277024.1	ENSG00000277024	0	1	NA
ENSG00000283211.1	ENSG00000283211	0	1	NA
ENSG00000276502.1	ENSG00000276502	0	1	NA
ENSG00000231454.2	ENSG00000231454	0	1	NA
ENSG00000225360.1	ENSG00000225360	0	1	NA
ENSG00000276348.1	ENSG00000276348	0	1	NA
ENSG00000229814.1	RPL35AP21	0	1	NA
ENSG00000232590.1	ENSG00000232590	0	1	NA
ENSG00000236701.3	ENSG00000236701	0	1	NA
ENSG00000223368.2	ENSG00000223368	0	1	NA
ENSG00000230335.1	DNAJB5P1	0	1	NA
ENSG00000237072.1	ENSG00000237072	0	1	NA
ENSG00000230846.1	ENSG00000230846	0	1	NA
ENSG00000267559.5	ENSG00000267559	0	1	NA
ENSG00000285556.1	ENSG00000285556	0	1	NA
ENSG00000287930.1	ENSG00000287930	0	1	NA
ENSG00000228373.2	ENSG00000228373	0	1	NA
ENSG00000290757.1	CTSL3P	0	1	NA
ENSG00000237743.4	FBP2P1	0	1	NA
ENSG00000277357.1	NPAP1P7	0	1	NA
ENSG00000263967.1	MIR4290	0	1	NA
ENSG00000229345.2	ENSG00000229345	0	1	NA
ENSG00000286243.1	ENSG00000286243	0	1	NA
ENSG00000232242.2	ZYG11AP1	0	1	NA
ENSG00000234269.2	ENSG00000234269	0	1	NA
ENSG00000155833.15	CYLC2	0	1	NA
ENSG00000226566.2	ENSG00000226566	0	1	NA
ENSG00000233727.1	ENSG00000233727	0	1	NA
ENSG00000222459.1	RNA5SP293	0	1	NA
ENSG00000222356.1	RNU6-710P	0	1	NA
ENSG00000274919.1	ENSG00000274919	0	1	NA
ENSG00000233516.1	ENSG00000233516	0	1	NA
ENSG00000288537.1	ENSG00000288537	0	1	NA
ENSG00000226078.1	ENSG00000226078	0	1	NA
ENSG00000233909.1	UBE2V1P4	0	1	NA
ENSG00000232172.1	ENSG00000232172	0	1	NA
ENSG00000231018.1	EIF4A1P3	0	1	NA
ENSG00000148386.10	LCN9	0	1	NA
ENSG00000229926.1	IL9RP1	0	1	NA
ENSG00000287653.1	ENSG00000287653	0	1	NA
ENSG00000226694.2	ENSG00000226694	0	1	NA
ENSG00000278069.1	MIR6072	0	1	NA
ENSG00000227912.2	ENSG00000227912	0	1	NA
ENSG00000231326.7	LINC02662	0	1	NA
ENSG00000212156.1	RNU6-576P	0	1	NA
ENSG00000234182.2	ENSG00000234182	0	1	NA
ENSG00000288566.1	ENSG00000288566	0	1	NA
ENSG00000274809.1	MIR6078	0	1	NA
ENSG00000230096.1	ENSG00000230096	0	1	NA
ENSG00000226861.1	ENSG00000226861	0	1	NA
ENSG00000271251.1	ENSG00000271251	0	1	NA
ENSG00000230014.1	LINC00709	0	1	NA
ENSG00000228636.3	LINC02663	0	1	NA
ENSG00000229919.3	ELOCP3	0	1	NA
ENSG00000200849.1	Y_RNA	0	1	NA
ENSG00000287309.1	ENSG00000287309	0	1	NA
ENSG00000234244.2	ENSG00000234244	0	1	NA
ENSG00000273566.1	Metazoa_SRP	0	1	NA
ENSG00000236777.1	ENSG00000236777	0	1	NA
ENSG00000223019.1	RNA5SP306	0	1	NA
ENSG00000226304.1	ENSG00000226304	0	1	NA
ENSG00000234296.1	ENSG00000234296	0	1	NA
ENSG00000252401.1	RNU4ATAC6P	0	1	NA
ENSG00000231911.1	TPRKBP1	0	1	NA
ENSG00000226412.1	LINC02628	0	1	NA
ENSG00000288987.1	ENSG00000288987	0	1	NA
ENSG00000223047.1	RNU6-847P	0	1	NA
ENSG00000227475.1	ENSG00000227475	0	1	NA
ENSG00000228694.1	MTND4P18	0	1	NA
ENSG00000207271.1	Y_RNA	0	1	NA
ENSG00000238176.1	ENSG00000238176	0	1	NA
ENSG00000206796.1	RNU6-811P	0	1	NA
ENSG00000224920.1	TACC1P1	0	1	NA
ENSG00000234541.2	CHEK2P5	0	1	NA
ENSG00000231009.1	CUBNP1	0	1	NA
ENSG00000234864.2	LINC02632	0	1	NA
ENSG00000270767.1	ENSG00000270767	0	1	NA
ENSG00000225482.1	RPS6P14	0	1	NA
ENSG00000201196.1	Y_RNA	0	1	NA
ENSG00000227173.1	MYL6P3	0	1	NA
ENSG00000235356.2	ENSG00000235356	0	1	NA
ENSG00000252113.2	RNU6-523P	0	1	NA
ENSG00000270494.1	ENSG00000270494	0	1	NA
ENSG00000230469.1	RPL5P26	0	1	NA
ENSG00000224948.1	ATP5MC1P8	0	1	NA
ENSG00000226466.2	RPA2P2	0	1	NA
ENSG00000286876.1	ENSG00000286876	0	1	NA
ENSG00000233258.1	ENSG00000233258	0	1	NA
ENSG00000230962.2	LINC01520	0	1	NA
ENSG00000274660.1	Metazoa_SRP	0	1	NA
ENSG00000237761.3	ENSG00000237761	0	1	NA
ENSG00000215002.2	RPL23AP59	0	1	NA
ENSG00000234544.2	PTGES3P5	0	1	NA
ENSG00000203434.2	ENSG00000203434	0	1	NA
ENSG00000222436.1	RN7SKP278	0	1	NA
ENSG00000237242.1	BTF3P15	0	1	NA
ENSG00000270333.1	ENSG00000270333	0	1	NA
ENSG00000289954.1	ENSG00000289954	0	1	NA
ENSG00000276857.1	MIR6715A	0	1	NA
ENSG00000236171.1	RPL12P26	0	1	NA
ENSG00000235198.1	ENSG00000235198	0	1	NA
ENSG00000234952.2	LINC02674	0	1	NA
ENSG00000234309.1	SLC25A18P1	0	1	NA
ENSG00000223455.1	ENSG00000223455	0	1	NA
ENSG00000234522.1	ENSG00000234522	0	1	NA
ENSG00000232985.1	ENSG00000232985	0	1	NA
ENSG00000287361.1	ENSG00000287361	0	1	NA
ENSG00000225424.1	ENSG00000225424	0	1	NA
ENSG00000285615.1	ENSG00000285615	0	1	NA
ENSG00000222997.1	Y_RNA	0	1	NA
ENSG00000280446.1	ENSG00000280446	0	1	NA
ENSG00000285985.1	LINC02689	0	1	NA
ENSG00000234791.1	ENSG00000234791	0	1	NA
ENSG00000230851.1	ENSG00000230851	0	1	NA
ENSG00000290649.1	OR51H1	0	1	NA
ENSG00000224300.1	OR51P1P	0	1	NA
ENSG00000230261.1	OR52J2P	0	1	NA
ENSG00000176787.2	OR52E2	0	1	NA
ENSG00000273085.3	OR52E1	0	1	NA
ENSG00000176752.6	OR51A1P	0	1	NA
ENSG00000176748.6	OR52Z1P	0	1	NA
ENSG00000176742.3	OR51V1	0	1	NA
ENSG00000260629.2	BGLT3	0	1	NA
ENSG00000254927.1	ENSG00000254927	0	1	NA
ENSG00000253072.1	ENSG00000253072	0	1	NA
ENSG00000289116.1	ENSG00000289116	0	1	NA
ENSG00000254586.2	ENSG00000254586	0	1	NA
ENSG00000255244.1	ENSG00000255244	0	1	NA
ENSG00000254720.1	MRGPRX10P	0	1	NA
ENSG00000255424.1	MRGPRX9P	0	1	NA
ENSG00000255291.2	HMGB1P40	0	1	NA
ENSG00000286382.1	ENSG00000286382	0	1	NA
ENSG00000255323.6	LINC01495	0	1	NA
ENSG00000255357.2	ENSG00000255357	0	1	NA
ENSG00000207252.1	Y_RNA	0	1	NA
ENSG00000254754.1	ENSG00000254754	0	1	NA
ENSG00000254686.2	ENSG00000254686	0	1	NA
ENSG00000254919.1	ENSG00000254919	0	1	NA
ENSG00000242834.1	RPL7AP56	0	1	NA
ENSG00000254516.1	LINC02760	0	1	NA
ENSG00000242729.1	ENSG00000242729	0	1	NA
ENSG00000254822.1	ENSG00000254822	0	1	NA
ENSG00000255451.1	ENSG00000255451	0	1	NA
ENSG00000255106.1	RPL7AP79	0	1	NA
ENSG00000276639.1	MIR7154	0	1	NA
ENSG00000255215.1	OR4R1P	0	1	NA
ENSG00000255534.1	OR4A43P	0	1	NA
ENSG00000213607.4	OR4A45P	0	1	NA
ENSG00000255053.1	OR4A44P	0	1	NA
ENSG00000255551.1	ENSG00000255551	0	1	NA
ENSG00000254920.1	ENSG00000254920	0	1	NA
ENSG00000290992.1	ENSG00000290992	0	1	NA
ENSG00000205044.6	ENSG00000205044	0	1	NA
ENSG00000291248.1	ENSG00000291248	0	1	NA
ENSG00000276637.1	ENSG00000276637	0	1	NA
ENSG00000254801.1	ENSG00000254801	0	1	NA
ENSG00000254412.1	ENSG00000254412	0	1	NA
ENSG00000255338.1	ENSG00000255338	0	1	NA
ENSG00000254487.2	ENSG00000254487	0	1	NA
ENSG00000255268.2	ENSG00000255268	0	1	NA
ENSG00000219061.4	TRIM51FP	0	1	NA
ENSG00000255214.1	ENSG00000255214	0	1	NA
ENSG00000254472.1	OR4A49P	0	1	NA
ENSG00000287538.1	ENSG00000287538	0	1	NA
ENSG00000214883.4	ENSG00000214883	0	1	NA
ENSG00000237610.1	OR4C50P	0	1	NA
ENSG00000255560.1	OR4R2P	0	1	NA
ENSG00000254769.4	OR4A4P	0	1	NA
ENSG00000254464.1	OR4A3P	0	1	NA
ENSG00000255078.1	OR4A6P	0	1	NA
ENSG00000254828.1	ENSG00000254828	0	1	NA
ENSG00000254723.1	OR4A12P	0	1	NA
ENSG00000255077.1	OR4X7P	0	1	NA
ENSG00000255493.2	OR4A10P	0	1	NA
ENSG00000290405.1	ENSG00000290405	0	1	NA
ENSG00000254576.3	OR4C1P	0	1	NA
ENSG00000233301.1	OR4C14P	0	1	NA
ENSG00000254457.3	OR5D2P	0	1	NA
ENSG00000181837.7	OR5D17P	0	1	NA
ENSG00000186124.5	OR9M1P	0	1	NA
ENSG00000255204.1	ENSG00000255204	0	1	NA
ENSG00000255499.1	ENSG00000255499	0	1	NA
ENSG00000227806.1	OR5W1P	0	1	NA
ENSG00000255416.1	OR10AF1P	0	1	NA
ENSG00000254807.1	OR10AK1P	0	1	NA
ENSG00000182365.4	OR5F2P	0	1	NA
ENSG00000290744.1	ENSG00000290744	0	1	NA
ENSG00000184741.7	OR5AQ1P	0	1	NA
ENSG00000225538.3	OR5BE1P	0	1	NA
ENSG00000254848.1	OR5BN1P	0	1	NA
ENSG00000255217.1	OR5J7P	0	1	NA
ENSG00000172489.7	OR5T3	0	1	NA
ENSG00000254752.3	OR5M2P	0	1	NA
ENSG00000254411.1	ENSG00000254411	0	1	NA
ENSG00000166693.7	OR5M13P	0	1	NA
ENSG00000255172.2	OR5AM1P	0	1	NA
ENSG00000290752.1	ENSG00000290752	0	1	NA
ENSG00000254770.1	OR4D7P	0	1	NA
ENSG00000255393.2	OOSP4B	0	1	NA
ENSG00000149507.7	OOSP2	0	1	NA
ENSG00000255331.1	ENSG00000255331	0	1	NA
ENSG00000255845.1	ENSG00000255845	0	1	NA
ENSG00000200898.1	RNU6-1243P	0	1	NA
ENSG00000231492.3	ENSG00000231492	0	1	NA
ENSG00000232500.2	ENSG00000232500	0	1	NA
ENSG00000254736.1	BRD9P1	0	1	NA
ENSG00000283257.1	ENSG00000283257	0	1	NA
ENSG00000237408.1	ART2BP	0	1	NA
ENSG00000224829.3	TOMM20P1	0	1	NA
ENSG00000255385.1	UBTFL10	0	1	NA
ENSG00000254971.1	ENSG00000254971	0	1	NA
ENSG00000255170.2	ENSG00000255170	0	1	NA
ENSG00000290492.1	ENSG00000290492	0	1	NA
ENSG00000255235.1	ENSG00000255235	0	1	NA
ENSG00000254617.1	ENSG00000254617	0	1	NA
ENSG00000255055.1	MTND1P35	0	1	NA
ENSG00000255360.1	ENSG00000255360	0	1	NA
ENSG00000254655.1	ENSG00000254655	0	1	NA
ENSG00000255011.1	ENSG00000255011	0	1	NA
ENSG00000282916.2	LINC02746	0	1	NA
ENSG00000255127.4	EEF1A1P49	0	1	NA
ENSG00000290774.1	ENSG00000290774	0	1	NA
ENSG00000278953.1	ENSG00000278953	0	1	NA
ENSG00000273600.1	ENSG00000273600	0	1	NA
ENSG00000270753.1	ENSG00000270753	0	1	NA
ENSG00000255039.1	LINC02553	0	1	NA
ENSG00000254555.1	ENSG00000254555	0	1	NA
ENSG00000254599.1	ENSG00000254599	0	1	NA
ENSG00000254830.1	ENSG00000254830	0	1	NA
ENSG00000242165.3	RN7SL222P	0	1	NA
ENSG00000254580.1	LINC02719	0	1	NA
ENSG00000252870.1	ENSG00000252870	0	1	NA
ENSG00000236437.2	LINC02151	0	1	NA
ENSG00000254935.1	ENSG00000254935	0	1	NA
ENSG00000254407.1	PHB1P17	0	1	NA
ENSG00000255258.2	LINC02743	0	1	NA
ENSG00000213153.3	ENSG00000213153	0	1	NA
ENSG00000254989.1	ENSG00000254989	0	1	NA
ENSG00000255344.2	LINC02706	0	1	NA
ENSG00000256346.1	ENSG00000256346	0	1	NA
ENSG00000227760.2	ENSG00000227760	0	1	NA
ENSG00000251908.1	RNU6-491P	0	1	NA
ENSG00000256440.1	ENSG00000256440	0	1	NA
ENSG00000256256.1	ENSG00000256256	0	1	NA
ENSG00000257262.1	ENSG00000257262	0	1	NA
ENSG00000257756.6	LINC02386	0	1	NA
ENSG00000284682.1	ENSG00000284682	0	1	NA
ENSG00000257932.1	ENSG00000257932	0	1	NA
ENSG00000255628.1	ENSG00000255628	0	1	NA
ENSG00000256986.2	ENSG00000256986	0	1	NA
ENSG00000256614.1	AK6P1	0	1	NA
ENSG00000258368.2	ZNF970P	0	1	NA
ENSG00000199843.1	RNA5SP358	0	1	NA
ENSG00000201708.1	RNA5SP359	0	1	NA
ENSG00000257237.1	ENSG00000257237	0	1	NA
ENSG00000257164.5	LINC02451	0	1	NA
ENSG00000241251.2	ENSG00000241251	0	1	NA
ENSG00000258036.2	KRT125P	0	1	NA
ENSG00000257125.1	KRT127P	0	1	NA
ENSG00000258071.1	ARL2BPP2	0	1	NA
ENSG00000257404.1	ENSG00000257404	0	1	NA
ENSG00000238669.1	RNU6-333P	0	1	NA
ENSG00000257634.1	ENSG00000257634	0	1	NA
ENSG00000213451.2	OR6C69P	0	1	NA
ENSG00000205331.5	OR6C72P	0	1	NA
ENSG00000188324.4	OR6C6	0	1	NA
ENSG00000230307.1	OR6C5P	0	1	NA
ENSG00000257757.1	OR6C7P	0	1	NA
ENSG00000290813.1	ENSG00000290813	0	1	NA
ENSG00000203408.5	OR6C71P	0	1	NA
ENSG00000257865.1	ENSG00000257865	0	1	NA
ENSG00000257664.1	RSL24D1P5	0	1	NA
ENSG00000276878.1	MIR6074	0	1	NA
ENSG00000255976.1	RAB11AP2	0	1	NA
ENSG00000257323.1	ENSG00000257323	0	1	NA
ENSG00000286476.1	ENSG00000286476	0	1	NA
ENSG00000257729.2	ENSG00000257729	0	1	NA
ENSG00000258358.2	ENSG00000258358	0	1	NA
ENSG00000257296.1	ENSG00000257296	0	1	NA
ENSG00000258073.1	ENSG00000258073	0	1	NA
ENSG00000257648.1	CYCSP30	0	1	NA
ENSG00000257940.1	ENSG00000257940	0	1	NA
ENSG00000240721.2	RPS4XP15	0	1	NA
ENSG00000257787.2	ENSG00000257787	0	1	NA
ENSG00000239413.1	RPS27P23	0	1	NA
ENSG00000206929.1	Y_RNA	0	1	NA
ENSG00000288092.1	ENSG00000288092	0	1	NA
ENSG00000240631.1	RPL30P12	0	1	NA
ENSG00000200794.1	RN7SKP250	0	1	NA
ENSG00000241286.2	RPL29P25	0	1	NA
ENSG00000257603.1	ENSG00000257603	0	1	NA
ENSG00000257997.5	ENSG00000257997	0	1	NA
ENSG00000257300.1	HAUS8P1	0	1	NA
ENSG00000257915.1	GLULP5	0	1	NA
ENSG00000257476.1	LINC02459	0	1	NA
ENSG00000258244.1	OSTF1P1	0	1	NA
ENSG00000258254.1	ENSG00000258254	0	1	NA
ENSG00000257519.1	ENSG00000257519	0	1	NA
ENSG00000241590.1	RPL17P37	0	1	NA
ENSG00000256750.2	LINC02423	0	1	NA
ENSG00000255814.2	LINC02439	0	1	NA
ENSG00000226729.3	RPL35AP30	0	1	NA
ENSG00000280125.1	ENSG00000280125	0	1	NA
ENSG00000286209.1	ENSG00000286209	0	1	NA
ENSG00000271184.1	ENSG00000271184	0	1	NA
ENSG00000249873.7	LINC02372	0	1	NA
ENSG00000256286.2	ENSG00000256286	0	1	NA
ENSG00000256496.1	ENSG00000256496	0	1	NA
ENSG00000280024.1	ENSG00000280024	0	1	NA
ENSG00000287365.1	ENSG00000287365	0	1	NA
ENSG00000255757.1	ENSG00000255757	0	1	NA
ENSG00000276487.2	ENSG00000276487	0	1	NA
ENSG00000256298.1	ENSG00000256298	0	1	NA
ENSG00000279455.1	ENSG00000279455	0	1	NA
ENSG00000256258.1	ENSG00000256258	0	1	NA
ENSG00000286008.1	ENSG00000286008	0	1	NA
ENSG00000279704.1	ENSG00000279704	0	1	NA
ENSG00000279023.1	ENSG00000279023	0	1	NA
ENSG00000239190.1	RNU6-717P	0	1	NA
ENSG00000238443.1	Y_RNA	0	1	NA
ENSG00000229788.1	LINC00388	0	1	NA
ENSG00000206787.1	RNU6-76P	0	1	NA
ENSG00000224778.1	CENPIP1	0	1	NA
ENSG00000278337.1	ENSG00000278337	0	1	NA
ENSG00000244197.3	RN7SL766P	0	1	NA
ENSG00000233440.2	HMGA1P6	0	1	NA
ENSG00000232858.1	RPL34P27	0	1	NA
ENSG00000279695.1	ENSG00000279695	0	1	NA
ENSG00000225105.2	LINC01076	0	1	NA
ENSG00000236258.1	TIMM8BP1	0	1	NA
ENSG00000224329.2	LINC00297	0	1	NA
ENSG00000275788.1	Metazoa_SRP	0	1	NA
ENSG00000290234.1	ENSG00000290234	0	1	NA
ENSG00000278305.1	ENSG00000278305	0	1	NA
ENSG00000223383.1	H2ACP1	0	1	NA
ENSG00000270444.1	AZU1P1	0	1	NA
ENSG00000229928.1	LINC00400	0	1	NA
ENSG00000222148.1	RNY4P30	0	1	NA
ENSG00000279325.1	ENSG00000279325	0	1	NA
ENSG00000241613.3	RN7SL618P	0	1	NA
ENSG00000287247.1	ENSG00000287247	0	1	NA
ENSG00000288768.1	ENSG00000288768	0	1	NA
ENSG00000271652.1	ENSG00000271652	0	1	NA
ENSG00000264387.1	MIR5007	0	1	NA
ENSG00000228611.2	HNF4GP1	0	1	NA
ENSG00000286709.1	ENSG00000286709	0	1	NA
ENSG00000204919.1	PRR20A	0	1	NA
ENSG00000234278.3	PRR20E	0	1	NA
ENSG00000271140.1	PRR20FP	0	1	NA
ENSG00000230009.1	MTCO2P3	0	1	NA
ENSG00000232954.2	LINC00374	0	1	NA
ENSG00000276208.1	ENSG00000276208	0	1	NA
ENSG00000223717.1	DNAJA1P1	0	1	NA
ENSG00000277549.1	ENSG00000277549	0	1	NA
ENSG00000234033.1	RAC1P8	0	1	NA
ENSG00000229578.3	LINC00358	0	1	NA
ENSG00000229307.1	LINC00459	0	1	NA
ENSG00000276586.1	ENSG00000276586	0	1	NA
ENSG00000271465.1	SQSTM1P1	0	1	NA
ENSG00000228669.2	LINC00448	0	1	NA
ENSG00000231061.1	LINC00395	0	1	NA
ENSG00000290963.1	ENSG00000290963	0	1	NA
ENSG00000214266.2	STARP1	0	1	NA
ENSG00000234767.2	LINC01052	0	1	NA
ENSG00000286395.1	ENSG00000286395	0	1	NA
ENSG00000230040.2	LINC00364	0	1	NA
ENSG00000229824.1	RPL12P34	0	1	NA
ENSG00000243671.3	RN7SL761P	0	1	NA
ENSG00000225501.1	SNRPFP3	0	1	NA
ENSG00000232314.1	PSMC1P13	0	1	NA
ENSG00000288330.1	ENSG00000288330	0	1	NA
ENSG00000276841.1	ENSG00000276841	0	1	NA
ENSG00000226554.1	MTCL1P1	0	1	NA
ENSG00000223880.1	LINC01078	0	1	NA
ENSG00000237109.1	RPL21P111	0	1	NA
ENSG00000237148.1	HIGD1AP2	0	1	NA
ENSG00000228074.1	UBBP5	0	1	NA
ENSG00000285811.1	ENSG00000285811	0	1	NA
ENSG00000286422.2	ENSG00000286422	0	1	NA
ENSG00000283130.1	ENSG00000283130	0	1	NA
ENSG00000214178.3	PPIAP23	0	1	NA
ENSG00000232849.2	LINC00363	0	1	NA
ENSG00000230871.1	RPS6P23	0	1	NA
ENSG00000225999.1	NDUFA12P1	0	1	NA
ENSG00000287734.1	ENSG00000287734	0	1	NA
ENSG00000225823.1	RPL7P45	0	1	NA
ENSG00000236053.1	LINC01067	0	1	NA
ENSG00000206906.1	RNU6-458P	0	1	NA
ENSG00000257959.1	ENSG00000257959	0	1	NA
ENSG00000257721.1	ENSG00000257721	0	1	NA
ENSG00000257825.1	ENSG00000257825	0	1	NA
ENSG00000257558.2	ENSG00000257558	0	1	NA
ENSG00000257224.1	ENSG00000257224	0	1	NA
ENSG00000176290.8	OR4K3	0	1	NA
ENSG00000259016.1	ENSG00000259016	0	1	NA
ENSG00000290702.1	ENSG00000290702	0	1	NA
ENSG00000258899.1	OR4U1P	0	1	NA
ENSG00000252999.1	RNA5SP380	0	1	NA
ENSG00000258641.1	OR4T1P	0	1	NA
ENSG00000259095.1	GTF2IP22	0	1	NA
ENSG00000284742.1	OR11P1P	0	1	NA
ENSG00000173464.15	RNASE11	0	1	NA
ENSG00000239327.1	ENSG00000239327	0	1	NA
ENSG00000258107.3	ENSG00000258107	0	1	NA
ENSG00000275978.1	Metazoa_SRP	0	1	NA
ENSG00000251735.1	ENSG00000251735	0	1	NA
ENSG00000244053.1	RPL13AP2	0	1	NA
ENSG00000258639.1	ENSG00000258639	0	1	NA
ENSG00000258638.2	ENSG00000258638	0	1	NA
ENSG00000252749.1	RNU7-116P	0	1	NA
ENSG00000258977.2	LINC01467	0	1	NA
ENSG00000276782.1	Metazoa_SRP	0	1	NA
ENSG00000258683.1	ENSG00000258683	0	1	NA
ENSG00000258600.1	ENSG00000258600	0	1	NA
ENSG00000258426.1	ENSG00000258426	0	1	NA
ENSG00000258532.2	LINC02305	0	1	NA
ENSG00000258506.2	ENSG00000258506	0	1	NA
ENSG00000259044.1	ENSG00000259044	0	1	NA
ENSG00000259061.1	ENSG00000259061	0	1	NA
ENSG00000286630.1	ENSG00000286630	0	1	NA
ENSG00000259140.2	ENSG00000259140	0	1	NA
ENSG00000274379.1	ENSG00000274379	0	1	NA
ENSG00000258516.2	ENSG00000258516	0	1	NA
ENSG00000271358.1	ENSG00000271358	0	1	NA
ENSG00000259110.1	LINC02304	0	1	NA
ENSG00000287501.1	ENSG00000287501	0	1	NA
ENSG00000241757.3	RN7SL714P	0	1	NA
ENSG00000258795.1	ENSG00000258795	0	1	NA
ENSG00000258383.1	ENSG00000258383	0	1	NA
ENSG00000288252.1	ENSG00000288252	0	1	NA
ENSG00000288245.1	ENSG00000288245	0	1	NA
ENSG00000258681.1	ENSG00000258681	0	1	NA
ENSG00000258598.1	ENSG00000258598	0	1	NA
ENSG00000287459.1	ENSG00000287459	0	1	NA
ENSG00000277841.1	MIR5701-2	0	1	NA
ENSG00000264902.1	MIR5701-3	0	1	NA
ENSG00000278541.1	ENSG00000278541	0	1	NA
ENSG00000258931.1	ENSG00000258931	0	1	NA
ENSG00000259122.2	TVP23BP1	0	1	NA
ENSG00000290766.1	ENSG00000290766	0	1	NA
ENSG00000288627.1	ENSG00000288627	0	1	NA
ENSG00000287973.1	ENSG00000287973	0	1	NA
ENSG00000270500.1	COX6CP4	0	1	NA
ENSG00000212511.2	U3	0	1	NA
ENSG00000274216.1	Metazoa_SRP	0	1	NA
ENSG00000259239.1	ENSG00000259239	0	1	NA
ENSG00000260406.1	ENSG00000260406	0	1	NA
ENSG00000206641.1	RNU6-449P	0	1	NA
ENSG00000273512.1	ENSG00000273512	0	1	NA
ENSG00000259608.1	ENSG00000259608	0	1	NA
ENSG00000259489.2	KRT18P47	0	1	NA
ENSG00000279708.1	ENSG00000279708	0	1	NA
ENSG00000259331.1	ENSG00000259331	0	1	NA
ENSG00000286917.1	ENSG00000286917	0	1	NA
ENSG00000259340.2	ENSG00000259340	0	1	NA
ENSG00000223120.1	RN7SKP181	0	1	NA
ENSG00000259454.1	WBP1LP5	0	1	NA
ENSG00000260379.1	ENSG00000260379	0	1	NA
ENSG00000261066.1	ENSG00000261066	0	1	NA
ENSG00000241932.1	RPL35AP34	0	1	NA
ENSG00000262267.6	ENSG00000262267	0	1	NA
ENSG00000260945.1	ENSG00000260945	0	1	NA
ENSG00000278994.1	ENSG00000278994	0	1	NA
ENSG00000277211.1	ENSG00000277211	0	1	NA
ENSG00000227624.2	SNRPEP3	0	1	NA
ENSG00000280306.1	ENSG00000280306	0	1	NA
ENSG00000260264.1	LINC02194	0	1	NA
ENSG00000260580.1	ENSG00000260580	0	1	NA
ENSG00000261648.1	ENSG00000261648	0	1	NA
ENSG00000213547.3	VN1R64P	0	1	NA
ENSG00000260883.1	VN1R65P	0	1	NA
ENSG00000260631.1	RBM22P12	0	1	NA
ENSG00000260472.1	ENSG00000260472	0	1	NA
ENSG00000261284.2	RBM22P13	0	1	NA
ENSG00000259874.1	ENSG00000259874	0	1	NA
ENSG00000260218.1	ENSG00000260218	0	1	NA
ENSG00000260540.2	ABHD17AP8	0	1	NA
ENSG00000259822.2	ENSG00000259822	0	1	NA
ENSG00000260662.2	ENSG00000260662	0	1	NA
ENSG00000289734.1	ENSG00000289734	0	1	NA
ENSG00000262187.2	ENSG00000262187	0	1	NA
ENSG00000261111.1	ENSG00000261111	0	1	NA
ENSG00000260311.1	ENSG00000260311	0	1	NA
ENSG00000261391.1	ENSG00000261391	0	1	NA
ENSG00000260864.1	ABHD17AP7	0	1	NA
ENSG00000259934.1	ENSG00000259934	0	1	NA
ENSG00000259303.5	IGHV2OR16-5	0	1	NA
ENSG00000270864.1	IGHV3OR16-6	0	1	NA
ENSG00000261536.2	ABHD17AP9	0	1	NA
ENSG00000260414.1	ENSG00000260414	0	1	NA
ENSG00000260827.1	ENSG00000260827	0	1	NA
ENSG00000282973.1	ENSG00000282973	0	1	NA
ENSG00000261009.1	ENSG00000261009	0	1	NA
ENSG00000262090.1	ENSG00000262090	0	1	NA
ENSG00000261466.2	ENSG00000261466	0	1	NA
ENSG00000260308.1	ENSG00000260308	0	1	NA
ENSG00000259680.5	IGHV3OR16-17	0	1	NA
ENSG00000260312.1	ENSG00000260312	0	1	NA
ENSG00000261607.1	ENSG00000261607	0	1	NA
ENSG00000259842.2	IGHV3OR16-16	0	1	NA
ENSG00000261197.2	ENSG00000261197	0	1	NA
ENSG00000261608.1	SLC25A1P4	0	1	NA
ENSG00000261398.1	ENSG00000261398	0	1	NA
ENSG00000260427.1	AGGF1P9	0	1	NA
ENSG00000260480.1	C2orf69P4	0	1	NA
ENSG00000260291.1	FRG2GP	0	1	NA
ENSG00000261689.1	AGGF1P4	0	1	NA
ENSG00000260598.1	FRG2IP	0	1	NA
ENSG00000260812.1	RARRES2P7	0	1	NA
ENSG00000260680.1	AGGF1P5	0	1	NA
ENSG00000261299.1	C2orf69P3	0	1	NA
ENSG00000278681.2	ENSG00000278681	0	1	NA
ENSG00000259836.1	AGGF1P6	0	1	NA
ENSG00000261350.1	ENSG00000261350	0	1	NA
ENSG00000260341.1	C2orf69P2	0	1	NA
ENSG00000287448.1	ENSG00000287448	0	1	NA
ENSG00000269622.1	TP53TG3HP	0	1	NA
ENSG00000259996.1	RARRES2P8	0	1	NA
ENSG00000260134.1	C1QL1P1	0	1	NA
ENSG00000251915.1	RNA5SP406	0	1	NA
ENSG00000252094.1	RNA5SP410	0	1	NA
ENSG00000252182.1	RNA5SP413	0	1	NA
ENSG00000274228.1	RNA5SP414	0	1	NA
ENSG00000252673.1	RNA5SP421	0	1	NA
ENSG00000199771.1	RNA5SP426	0	1	NA
ENSG00000261637.3	LINC02127	0	1	NA
ENSG00000260605.1	ENSG00000260605	0	1	NA
ENSG00000287718.1	ENSG00000287718	0	1	NA
ENSG00000261282.1	SOD1P2	0	1	NA
ENSG00000223168.1	RN7SKP142	0	1	NA
ENSG00000279779.1	ENSG00000279779	0	1	NA
ENSG00000260975.1	ENSG00000260975	0	1	NA
ENSG00000285775.1	ENSG00000285775	0	1	NA
ENSG00000240760.1	RPL31P56	0	1	NA
ENSG00000259923.1	ENSG00000259923	0	1	NA
ENSG00000271456.1	ENSG00000271456	0	1	NA
ENSG00000261178.2	ENSG00000261178	0	1	NA
ENSG00000207441.1	RNU6-21P	0	1	NA
ENSG00000280261.1	ENSG00000280261	0	1	NA
ENSG00000237901.1	ENSG00000237901	0	1	NA
ENSG00000261653.1	ENSG00000261653	0	1	NA
ENSG00000260068.1	ENSG00000260068	0	1	NA
ENSG00000260983.2	ENSG00000260983	0	1	NA
ENSG00000260237.1	ENSG00000260237	0	1	NA
ENSG00000260858.1	ENSG00000260858	0	1	NA
ENSG00000270698.1	ENSG00000270698	0	1	NA
ENSG00000279604.1	ENSG00000279604	0	1	NA
ENSG00000262231.2	ENSG00000262231	0	1	NA
ENSG00000262818.1	ENSG00000262818	0	1	NA
ENSG00000244283.1	RPL23AP73	0	1	NA
ENSG00000226156.1	RPL23AP76	0	1	NA
ENSG00000232058.1	ENSG00000232058	0	1	NA
ENSG00000233193.1	ENSG00000233193	0	1	NA
ENSG00000235430.1	ZSWIM5P1	0	1	NA
ENSG00000265853.1	ENSG00000265853	0	1	NA
ENSG00000230865.1	TSEN15P1	0	1	NA
ENSG00000266042.1	ENSG00000266042	0	1	NA
ENSG00000230339.2	ENSG00000230339	0	1	NA
ENSG00000263375.1	ENSG00000263375	0	1	NA
ENSG00000265233.1	ENSG00000265233	0	1	NA
ENSG00000265019.1	NCOR1P2	0	1	NA
ENSG00000263725.1	FTLP13	0	1	NA
ENSG00000263609.2	LINC02002	0	1	NA
ENSG00000178130.9	FAM27E5	0	1	NA
ENSG00000283879.1	MTND6P35	0	1	NA
ENSG00000266529.1	MTCYBP13	0	1	NA
ENSG00000243655.2	ENSG00000243655	0	1	NA
ENSG00000264168.2	MTND1P15	0	1	NA
ENSG00000263914.1	MTND2P13	0	1	NA
ENSG00000263483.1	MTATP6P3	0	1	NA
ENSG00000264316.1	MTCO3P13	0	1	NA
ENSG00000284300.1	ENSG00000284300	0	1	NA
ENSG00000284328.1	ENSG00000284328	0	1	NA
ENSG00000284263.1	ENSG00000284263	0	1	NA
ENSG00000264930.1	ENSG00000264930	0	1	NA
ENSG00000264262.1	ENSG00000264262	0	1	NA
ENSG00000266433.7	TBC1D3P5	0	1	NA
ENSG00000263788.1	ENSG00000263788	0	1	NA
ENSG00000265541.1	H3P41	0	1	NA
ENSG00000207132.1	Y_RNA	0	1	NA
ENSG00000202026.1	RNU6-1134P	0	1	NA
ENSG00000277029.1	RNU6-1192P	0	1	NA
ENSG00000212659.2	KRTAP9-6	0	1	NA
ENSG00000199953.1	RNA5SP443	0	1	NA
ENSG00000241788.2	COX6B1P2	0	1	NA
ENSG00000248883.2	B4GALNT2P1	0	1	NA
ENSG00000263252.1	ENSG00000263252	0	1	NA
ENSG00000287664.1	ENSG00000287664	0	1	NA
ENSG00000207123.1	Y_RNA	0	1	NA
ENSG00000266647.1	ENSG00000266647	0	1	NA
ENSG00000242123.1	RPL36AP47	0	1	NA
ENSG00000259333.1	ENSG00000259333	0	1	NA
ENSG00000267170.1	CALM2P1	0	1	NA
ENSG00000228118.3	MYL6P5	0	1	NA
ENSG00000283517.1	ENSG00000283517	0	1	NA
ENSG00000265935.1	ENSG00000265935	0	1	NA
ENSG00000276202.1	Metazoa_SRP	0	1	NA
ENSG00000213128.3	RPL32P31	0	1	NA
ENSG00000264179.1	ENSG00000264179	0	1	NA
ENSG00000259837.1	LINC01904	0	1	NA
ENSG00000265514.2	LINC01892	0	1	NA
ENSG00000199272.1	RNU6-349P	0	1	NA
ENSG00000243591.3	RN7SL282P	0	1	NA
ENSG00000263716.1	SLC25A51P2	0	1	NA
ENSG00000212626.1	ENSG00000212626	0	1	NA
ENSG00000267051.1	ENSG00000267051	0	1	NA
ENSG00000273119.1	ENSG00000273119	0	1	NA
ENSG00000267564.1	ENSG00000267564	0	1	NA
ENSG00000267371.1	ENSG00000267371	0	1	NA
ENSG00000267663.1	PPIAP56	0	1	NA
ENSG00000265340.1	OR4K7P	0	1	NA
ENSG00000273732.1	VN1R74P	0	1	NA
ENSG00000278923.2	ENSG00000278923	0	1	NA
ENSG00000263635.1	ENSG00000263635	0	1	NA
ENSG00000286815.1	ENSG00000286815	0	1	NA
ENSG00000264880.1	ENSG00000264880	0	1	NA
ENSG00000264289.1	ENSG00000264289	0	1	NA
ENSG00000271238.1	ENSG00000271238	0	1	NA
ENSG00000287803.1	ENSG00000287803	0	1	NA
ENSG00000251702.1	RNU6-857P	0	1	NA
ENSG00000261715.1	LINC01477	0	1	NA
ENSG00000267664.1	RPL17P45	0	1	NA
ENSG00000267652.1	NPM1P1	0	1	NA
ENSG00000225253.1	ENSG00000225253	0	1	NA
ENSG00000278933.1	ENSG00000278933	0	1	NA
ENSG00000267716.1	ENSG00000267716	0	1	NA
ENSG00000264464.1	LINC02837	0	1	NA
ENSG00000286283.1	ENSG00000286283	0	1	NA
ENSG00000285695.1	ENSG00000285695	0	1	NA
ENSG00000283613.1	CUPIN1P	0	1	NA
ENSG00000264564.1	DYNAPP1	0	1	NA
ENSG00000267428.2	DYNAPP2	0	1	NA
ENSG00000267726.1	LINC02565	0	1	NA
ENSG00000202240.1	RNU6-737P	0	1	NA
ENSG00000239659.2	RPL9P31	0	1	NA
ENSG00000267401.2	ENSG00000267401	0	1	NA
ENSG00000267687.1	ENSG00000267687	0	1	NA
ENSG00000243549.3	RN7SL705P	0	1	NA
ENSG00000286800.1	ENSG00000286800	0	1	NA
ENSG00000265217.2	ENSG00000265217	0	1	NA
ENSG00000264685.1	PRPF19P1	0	1	NA
ENSG00000238680.1	RNU6-1037P	0	1	NA
ENSG00000260457.2	ENSG00000260457	0	1	NA
ENSG00000265995.1	ENSG00000265995	0	1	NA
ENSG00000283452.1	ENSG00000283452	0	1	NA
ENSG00000287993.1	ENSG00000287993	0	1	NA
ENSG00000266460.1	ENSG00000266460	0	1	NA
ENSG00000275827.1	ENSG00000275827	0	1	NA
ENSG00000265626.1	ENSG00000265626	0	1	NA
ENSG00000265843.3	LINC01029	0	1	NA
ENSG00000265644.1	ENSG00000265644	0	1	NA
ENSG00000265378.1	ENSG00000265378	0	1	NA
ENSG00000265101.1	ENSG00000265101	0	1	NA
ENSG00000287758.1	ENSG00000287758	0	1	NA
ENSG00000278007.1	Metazoa_SRP	0	1	NA
ENSG00000283679.1	ENSG00000283679	0	1	NA
ENSG00000285674.1	5S_rRNA	0	1	NA
ENSG00000268922.1	ENSG00000268922	0	1	NA
ENSG00000275787.1	OR7G15P	0	1	NA
ENSG00000180926.6	OR7E18P	0	1	NA
ENSG00000225980.5	OR7E19P	0	1	NA
ENSG00000290701.1	ENSG00000290701	0	1	NA
ENSG00000269678.1	OR7A18P	0	1	NA
ENSG00000290507.1	ENSG00000290507	0	1	NA
ENSG00000269787.2	OR7A3P	0	1	NA
ENSG00000127529.7	OR7C2	0	1	NA
ENSG00000266951.2	ENSG00000266951	0	1	NA
ENSG00000273330.1	CYP4F36P	0	1	NA
ENSG00000207397.1	RNU6-1179P	0	1	NA
ENSG00000271149.1	ENSG00000271149	0	1	NA
ENSG00000269332.6	GOLGA2P9	0	1	NA
ENSG00000269025.2	ENSG00000269025	0	1	NA
ENSG00000269316.1	RAD54L2P1	0	1	NA
ENSG00000268541.1	VN1R88P	0	1	NA
ENSG00000268908.1	VN1R92P	0	1	NA
ENSG00000241604.3	RN7SL340P	0	1	NA
ENSG00000266248.1	ENSG00000266248	0	1	NA
ENSG00000267081.1	ENSG00000267081	0	1	NA
ENSG00000261316.1	LINC01834	0	1	NA
ENSG00000267779.7	LINC01533	0	1	NA
ENSG00000266985.1	ENSG00000266985	0	1	NA
ENSG00000232429.3	RPL21P131	0	1	NA
ENSG00000240626.3	RN7SL150P	0	1	NA
ENSG00000270849.1	CHCHD2P3	0	1	NA
ENSG00000269588.1	ENSG00000269588	0	1	NA
ENSG00000244253.1	RPS29P24	0	1	NA
ENSG00000243581.1	RPS29P25	0	1	NA
ENSG00000239320.1	RPS29P26	0	1	NA
ENSG00000268243.1	RPS29P30	0	1	NA
ENSG00000278813.1	ENSG00000278813	0	1	NA
ENSG00000213921.8	LEUTX	0	1	NA
ENSG00000268997.1	DNAJC19P3	0	1	NA
ENSG00000269576.1	HNRNPMP2	0	1	NA
ENSG00000276588.1	RN7SL322P	0	1	NA
ENSG00000259108.3	LINC01595	0	1	NA
ENSG00000188334.3	BSPH1	0	1	NA
ENSG00000268595.1	ENSG00000268595	0	1	NA
ENSG00000268318.5	LINC01872	0	1	NA
ENSG00000269021.1	SIGLEC24P	0	1	NA
ENSG00000268711.1	ENSG00000268711	0	1	NA
ENSG00000269580.2	SIGLEC27P	0	1	NA
ENSG00000269130.1	ENSG00000269130	0	1	NA
ENSG00000200393.1	RNU6-698P	0	1	NA
ENSG00000207644.1	MIR512-2	0	1	NA
ENSG00000221017.1	MIR1323	0	1	NA
ENSG00000207599.1	MIR520E	0	1	NA
ENSG00000283540.1	MIR520F	0	1	NA
ENSG00000207788.1	MIR519C	0	1	NA
ENSG00000221421.1	MIR1283-1	0	1	NA
ENSG00000207825.1	MIR519B	0	1	NA
ENSG00000207738.1	MIR520C	0	1	NA
ENSG00000283289.1	MIR524	0	1	NA
ENSG00000207734.1	MIR517A	0	1	NA
ENSG00000207549.1	MIR521-2	0	1	NA
ENSG00000251843.1	RNU6-803P	0	1	NA
ENSG00000207735.1	MIR520D	0	1	NA
ENSG00000207837.1	MIR517B	0	1	NA
ENSG00000211532.1	MIR526A2	0	1	NA
ENSG00000207803.1	MIR518A1	0	1	NA
ENSG00000252025.1	RNU6-982P	0	1	NA
ENSG00000252191.1	RNU6-751P	0	1	NA
ENSG00000283685.1	MIR522	0	1	NA
ENSG00000207979.1	MIR527	0	1	NA
ENSG00000221548.1	MIR1283-2	0	1	NA
ENSG00000237589.1	HMGN1P32	0	1	NA
ENSG00000264703.1	MIR4752	0	1	NA
ENSG00000268483.1	RPL7AP69	0	1	NA
ENSG00000274219.1	ENSG00000274219	0	1	NA
ENSG00000270293.1	ENSG00000270293	0	1	NA
ENSG00000185982.7	DEFB128	0	1	NA
ENSG00000125903.4	DEFB129	0	1	NA
ENSG00000227663.1	RPL7P2	0	1	NA
ENSG00000282478.1	ENSG00000282478	0	1	NA
ENSG00000237256.1	PGAM3P	0	1	NA
ENSG00000222281.1	RN7SKP111	0	1	NA
ENSG00000225622.1	PPIAP17	0	1	NA
ENSG00000212165.2	U3	0	1	NA
ENSG00000251955.1	RNU6-27P	0	1	NA
ENSG00000220540.1	ENSG00000220540	0	1	NA
ENSG00000238833.1	RNU1-131P	0	1	NA
ENSG00000212555.1	RNU6-192P	0	1	NA
ENSG00000227343.1	RPL15P1	0	1	NA
ENSG00000207282.1	Y_RNA	0	1	NA
ENSG00000223128.1	RN7SKP140	0	1	NA
ENSG00000270838.1	ENSG00000270838	0	1	NA
ENSG00000213882.2	CYB5AP4	0	1	NA
ENSG00000200208.1	Y_RNA	0	1	NA
ENSG00000276638.1	ENSG00000276638	0	1	NA
ENSG00000204662.2	CST9LP1	0	1	NA
ENSG00000101435.5	CST9L	0	1	NA
ENSG00000232595.1	CST2P1	0	1	NA
ENSG00000236151.1	ENSG00000236151	0	1	NA
ENSG00000200231.1	RNU1-23P	0	1	NA
ENSG00000234069.1	GAPDHP53	0	1	NA
ENSG00000225069.3	ENSG00000225069	0	1	NA
ENSG00000230440.1	ENSG00000230440	0	1	NA
ENSG00000283568.1	5_8S_rRNA	0	1	NA
ENSG00000204555.3	CFTRP3	0	1	NA
ENSG00000275877.1	5_8S_rRNA	0	1	NA
ENSG00000252649.1	RNA5SP480	0	1	NA
ENSG00000237662.1	SOCS2P1	0	1	NA
ENSG00000224876.1	ENSG00000224876	0	1	NA
ENSG00000234087.1	ENSG00000234087	0	1	NA
ENSG00000274469.2	LINC01746	0	1	NA
ENSG00000228234.1	GLRXP1	0	1	NA
ENSG00000225759.1	LINC00489	0	1	NA
ENSG00000223410.1	ENSG00000223410	0	1	NA
ENSG00000229398.1	ENSG00000229398	0	1	NA
ENSG00000206998.1	Y_RNA	0	1	NA
ENSG00000233277.1	LINC01728	0	1	NA
ENSG00000222874.1	RN7SKP33	0	1	NA
ENSG00000215448.3	SRMP1	0	1	NA
ENSG00000251770.1	RNA5SP486	0	1	NA
ENSG00000274261.2	ENSG00000274261	0	1	NA
ENSG00000281365.1	ENSG00000281365	0	1	NA
ENSG00000281460.1	ENSG00000281460	0	1	NA
ENSG00000238452.1	RNU7-144P	0	1	NA
ENSG00000279835.1	ENSG00000279835	0	1	NA
ENSG00000275923.1	ENSG00000275923	0	1	NA
ENSG00000232925.2	MRPS16P2	0	1	NA
ENSG00000225129.1	ENSG00000225129	0	1	NA
ENSG00000286309.1	ENSG00000286309	0	1	NA
ENSG00000233686.3	PIEZO1P1	0	1	NA
ENSG00000227282.1	ENSG00000227282	0	1	NA
ENSG00000261035.1	ENSG00000261035	0	1	NA
ENSG00000229755.1	ENSG00000229755	0	1	NA
ENSG00000289577.2	ENSG00000289577	0	1	NA
ENSG00000287324.1	ENSG00000287324	0	1	NA
ENSG00000279211.1	ENSG00000279211	0	1	NA
ENSG00000252199.1	SNORA70	0	1	NA
ENSG00000276556.1	ENSG00000276556	0	1	NA
ENSG00000280108.2	ENSG00000280108	0	1	NA
ENSG00000226930.1	GTF2IP2	0	1	NA
ENSG00000219280.1	VN1R8P	0	1	NA
ENSG00000228159.2	LINC01674	0	1	NA
ENSG00000227874.1	GRAMD4P1	0	1	NA
ENSG00000224922.1	ENSG00000224922	0	1	NA
ENSG00000232797.1	FAM207CP	0	1	NA
ENSG00000275170.1	FRG2MP	0	1	NA
ENSG00000278181.1	ENSG00000278181	0	1	NA
ENSG00000252462.1	RNU6-113P	0	1	NA
ENSG00000279156.1	ENSG00000279156	0	1	NA
ENSG00000226204.1	ENSG00000226204	0	1	NA
ENSG00000230198.1	RPL37P4	0	1	NA
ENSG00000271486.1	NIPA2P3	0	1	NA
ENSG00000215353.2	C1QBPP1	0	1	NA
ENSG00000233480.2	LINC01683	0	1	NA
ENSG00000251851.1	RNU6-772P	0	1	NA
ENSG00000252963.1	RN7SKP147	0	1	NA
ENSG00000233206.1	RPS3AP1	0	1	NA
ENSG00000276738.1	ENSG00000276738	0	1	NA
ENSG00000234730.1	ENSG00000234730	0	1	NA
ENSG00000237527.1	ENSG00000237527	0	1	NA
ENSG00000238265.1	LINC00317	0	1	NA
ENSG00000233997.5	LINC01425	0	1	NA
ENSG00000223488.2	MAPK6P2	0	1	NA
ENSG00000225906.1	ENSG00000225906	0	1	NA
ENSG00000230972.1	ENSG00000230972	0	1	NA
ENSG00000219368.3	ZNF299P	0	1	NA
ENSG00000231058.1	MSANTD2P1	0	1	NA
ENSG00000223078.1	RNU2-55P	0	1	NA
ENSG00000223822.2	EEF1A1P1	0	1	NA
ENSG00000199698.1	Y_RNA	0	1	NA
ENSG00000227716.1	ENSG00000227716	0	1	NA
ENSG00000288094.1	ENSG00000288094	0	1	NA
ENSG00000287612.1	ENSG00000287612	0	1	NA
ENSG00000231986.1	ENSG00000231986	0	1	NA
ENSG00000287801.1	ENSG00000287801	0	1	NA
ENSG00000226996.5	ENSG00000226996	0	1	NA
ENSG00000224018.2	ENSG00000224018	0	1	NA
ENSG00000227090.1	ENSG00000227090	0	1	NA
ENSG00000259981.1	ENSG00000259981	0	1	NA
ENSG00000233640.2	KRTAP13-5P	0	1	NA
ENSG00000184351.8	KRTAP19-1	0	1	NA
ENSG00000186965.5	KRTAP19-2	0	1	NA
ENSG00000186967.7	KRTAP19-4	0	1	NA
ENSG00000237841.1	KRTAP19-9P	0	1	NA
ENSG00000235312.1	KRTAP19-10P	0	1	NA
ENSG00000218125.1	ENSG00000218125	0	1	NA
ENSG00000244362.3	KRTAP19-7	0	1	NA
ENSG00000206106.2	KRTAP22-2	0	1	NA
ENSG00000186930.4	KRTAP6-2	0	1	NA
ENSG00000184724.5	KRTAP6-1	0	1	NA
ENSG00000184032.3	KRTAP20-2	0	1	NA
ENSG00000206104.2	KRTAP20-3	0	1	NA
ENSG00000238257.1	ENSG00000238257	0	1	NA
ENSG00000226444.2	ACTR3BP7	0	1	NA
ENSG00000276138.1	U6	0	1	NA
ENSG00000230471.1	ENSG00000230471	0	1	NA
ENSG00000226474.1	ENSG00000226474	0	1	NA
ENSG00000280263.1	ACTR3BP6	0	1	NA
ENSG00000273362.1	ENSG00000273362	0	1	NA
ENSG00000283535.1	ENSG00000283535	0	1	NA
ENSG00000253691.2	IGKV2OR22-4	0	1	NA
ENSG00000253460.2	IGKV2OR22-3	0	1	NA
ENSG00000254264.2	IGKV3OR22-2	0	1	NA
ENSG00000285045.1	ENSG00000285045	0	1	NA
ENSG00000207343.1	RNU6-225P	0	1	NA
ENSG00000284665.1	ENSG00000284665	0	1	NA
ENSG00000234726.1	ENSG00000234726	0	1	NA
ENSG00000252267.1	RNA5SP495	0	1	NA
ENSG00000287034.1	ENSG00000287034	0	1	NA
ENSG00000240647.3	RN7SL305P	0	1	NA
ENSG00000237439.1	ENSG00000237439	0	1	NA
ENSG00000237316.1	ENSG00000237316	0	1	NA
ENSG00000188078.5	ENSG00000188078	0	1	NA
ENSG00000215403.1	LL22NC01-81G9.3	0	1	NA
ENSG00000215333.3	KRT18P23	0	1	NA
ENSG00000235154.1	ENSG00000235154	0	1	NA
ENSG00000238192.1	ENSG00000238192	0	1	NA
ENSG00000229275.1	ENSG00000229275	0	1	NA
ENSG00000285855.1	ENSG00000285855	0	1	NA
ENSG00000226142.2	RPL35P8	0	1	NA
ENSG00000280199.1	ENSG00000280199	0	1	NA
ENSG00000225661.7	RPL14P5	0	1	NA
ENSG00000239228.3	RN7SL578P	0	1	NA
ENSG00000230249.1	RPS24P21	0	1	NA
ENSG00000213487.3	ASS1P4	0	1	NA
ENSG00000225722.1	RPL24P9	0	1	NA
ENSG00000226313.1	MTCYBP12	0	1	NA
ENSG00000237730.1	RPS5P8	0	1	NA
ENSG00000225574.1	DRAXINP1	0	1	NA
ENSG00000231619.1	ANAPC15P1	0	1	NA
ENSG00000285896.1	ENSG00000285896	0	1	NA
ENSG00000222736.1	RNU4-6P	0	1	NA
ENSG00000199410.1	Y_RNA	0	1	NA
ENSG00000236487.2	ENSG00000236487	0	1	NA
ENSG00000240439.3	RN7SL91P	0	1	NA
ENSG00000176774.6	MAGEB18	0	1	NA
ENSG00000232446.1	ENSG00000232446	0	1	NA
ENSG00000227511.1	ENSG00000227511	0	1	NA
ENSG00000232644.1	ENSG00000232644	0	1	NA
ENSG00000237171.1	ENSG00000237171	0	1	NA
ENSG00000231388.1	FMN2P1	0	1	NA
ENSG00000216938.3	RPL7P58	0	1	NA
ENSG00000252491.1	RNU1-142P	0	1	NA
ENSG00000235642.1	PTP4A1P5	0	1	NA
ENSG00000229731.1	ENSG00000229731	0	1	NA
ENSG00000227592.1	PIGFP3	0	1	NA
ENSG00000270794.1	ENSG00000270794	0	1	NA
ENSG00000273704.1	ENSG00000273704	0	1	NA
ENSG00000233880.1	NFYCP1	0	1	NA
ENSG00000243048.3	FTHL18P	0	1	NA
ENSG00000214071.4	ENSG00000214071	0	1	NA
ENSG00000233810.1	MOB1AP2	0	1	NA
ENSG00000189145.7	RPL32P36	0	1	NA
ENSG00000225238.1	GEMIN7P1	0	1	NA
ENSG00000233103.1	ENSG00000233103	0	1	NA
ENSG00000224701.1	MED28P4	0	1	NA
ENSG00000278838.1	Metazoa_SRP	0	1	NA
ENSG00000286306.1	ENSG00000286306	0	1	NA
ENSG00000266158.2	RN7SL785P	0	1	NA
ENSG00000225198.1	SSXP3	0	1	NA
ENSG00000252856.1	RNA5SP503	0	1	NA
ENSG00000229662.2	ENSG00000229662	0	1	NA
ENSG00000237345.1	ENSG00000237345	0	1	NA
ENSG00000290708.1	SSX9P	0	1	NA
ENSG00000234391.1	ENSG00000234391	0	1	NA
ENSG00000227302.1	SSXP9	0	1	NA
ENSG00000230100.1	ENSG00000230100	0	1	NA
ENSG00000225055.1	ENSG00000225055	0	1	NA
ENSG00000230926.1	ENSG00000230926	0	1	NA
ENSG00000232562.1	TPMTP3	0	1	NA
ENSG00000278358.1	ENSG00000278358	0	1	NA
ENSG00000278160.1	ENSG00000278160	0	1	NA
ENSG00000277289.1	ENSG00000277289	0	1	NA
ENSG00000231593.1	ENSG00000231593	0	1	NA
ENSG00000197185.7	SSXP1	0	1	NA
ENSG00000234792.1	ENSG00000234792	0	1	NA
ENSG00000290686.1	ENSG00000290686	0	1	NA
ENSG00000228354.1	ENSG00000228354	0	1	NA
ENSG00000222608.1	RNA5SP504	0	1	NA
ENSG00000225508.1	SSXP5	0	1	NA
ENSG00000226867.1	ENSG00000226867	0	1	NA
ENSG00000204363.5	SPANXN5	0	1	NA
ENSG00000196395.7	ENSG00000196395	0	1	NA
ENSG00000226299.2	RPSAP62	0	1	NA
ENSG00000207408.1	Y_RNA	0	1	NA
ENSG00000201618.1	RNA5SP505	0	1	NA
ENSG00000229760.1	MTCO1P52	0	1	NA
ENSG00000200635.1	Y_RNA	0	1	NA
ENSG00000236852.1	SSBL2P	0	1	NA
ENSG00000228182.1	MTND2P25	0	1	NA
ENSG00000226820.2	ENSG00000226820	0	1	NA
ENSG00000231706.2	CYCSP43	0	1	NA
ENSG00000237182.1	ENSG00000237182	0	1	NA
ENSG00000237717.1	ENSG00000237717	0	1	NA
ENSG00000229030.1	ENSG00000229030	0	1	NA
ENSG00000225664.3	YWHAZP8	0	1	NA
ENSG00000207486.1	RNU6-1044P	0	1	NA
ENSG00000233162.1	MORF4L1P6	0	1	NA
ENSG00000201826.1	RNU6-867P	0	1	NA
ENSG00000234404.2	SPRYD7P1	0	1	NA
ENSG00000233446.2	PDK1P2	0	1	NA
ENSG00000213653.4	RPL22P22	0	1	NA
ENSG00000232735.2	ATG4AP1	0	1	NA
ENSG00000236870.2	POMPP1	0	1	NA
ENSG00000234039.2	NDUFA5P7	0	1	NA
ENSG00000271457.1	ENSG00000271457	0	1	NA
ENSG00000230706.2	TMEM184CP1	0	1	NA
ENSG00000232576.2	ENSG00000232576	0	1	NA
ENSG00000227434.2	RNF19BPX	0	1	NA
ENSG00000236185.1	HNRNPDLP3	0	1	NA
ENSG00000270583.1	ENSG00000270583	0	1	NA
ENSG00000226837.2	HMGB1P32	0	1	NA
ENSG00000252296.2	ENSG00000252296	0	1	NA
ENSG00000229090.2	ENSG00000229090	0	1	NA
ENSG00000235976.2	H2BP8	0	1	NA
ENSG00000226119.1	C3orf49P1	0	1	NA
ENSG00000224692.1	ENSG00000224692	0	1	NA
ENSG00000230788.2	CTDSPL2P2	0	1	NA
ENSG00000256709.2	CSGALNACT2P2	0	1	NA
ENSG00000224816.1	NAP1L4P2	0	1	NA
ENSG00000236189.2	RPL18AP15	0	1	NA
ENSG00000271686.1	TNPO3P1	0	1	NA
ENSG00000238066.1	ENSG00000238066	0	1	NA
ENSG00000224314.1	TCERG1P1	0	1	NA
ENSG00000227864.1	ARL5AP1	0	1	NA
ENSG00000270625.1	NUDT19P6	0	1	NA
ENSG00000278317.1	H3P46	0	1	NA
ENSG00000278646.1	ENSG00000278646	0	1	NA
ENSG00000242362.2	CT47A2	0	1	NA
ENSG00000236371.6	CT47A1	0	1	NA
ENSG00000213489.3	FBLIM1P1	0	1	NA
ENSG00000202304.1	RNU6-1130P	0	1	NA
ENSG00000271677.1	ENSG00000271677	0	1	NA
ENSG00000200587.1	RNA5SP514	0	1	NA
ENSG00000206900.1	RNU6-98P	0	1	NA
ENSG00000232068.1	ENSG00000232068	0	1	NA
ENSG00000232664.2	LARP1BP3	0	1	NA
ENSG00000273988.1	ENSG00000273988	0	1	NA
ENSG00000271158.1	WDR4P1	0	1	NA
ENSG00000274601.1	ENSG00000274601	0	1	NA
ENSG00000219930.4	GAPDHP67	0	1	NA
ENSG00000239579.3	RN7SL325P	0	1	NA
ENSG00000285989.1	H2AQ1P	0	1	NA
ENSG00000233145.1	ENSG00000233145	0	1	NA
ENSG00000241248.3	RN7SL727P	0	1	NA
ENSG00000225758.1	RPS17P17	0	1	NA
ENSG00000250625.1	ENSG00000250625	0	1	NA
ENSG00000189326.5	SPANXN4	0	1	NA
ENSG00000202473.1	RN7SKP81	0	1	NA
ENSG00000199878.1	RN7SKP149	0	1	NA
ENSG00000226064.1	PGBD4P6	0	1	NA
ENSG00000235539.1	MTND1P33	0	1	NA
ENSG00000213924.3	HNRNPH1P2	0	1	NA
ENSG00000201912.1	RN7SKP189	0	1	NA
ENSG00000233548.1	CYCSP44	0	1	NA
ENSG00000234712.1	ENSG00000234712	0	1	NA
ENSG00000203923.5	SPANXN1	0	1	NA
ENSG00000252219.2	MIR892C	0	1	NA
ENSG00000216075.1	MIR890	0	1	NA
ENSG00000216005.1	MIR888	0	1	NA
ENSG00000235699.3	CXorf51B	0	1	NA
ENSG00000224440.2	CXorf51A	0	1	NA
ENSG00000271660.1	ENSG00000271660	0	1	NA
ENSG00000208000.1	MIR509-1	0	1	NA
ENSG00000207867.1	MIR514A3	0	1	NA
ENSG00000274579.1	ENSG00000274579	0	1	NA
ENSG00000271175.1	ENSG00000271175	0	1	NA
ENSG00000228833.1	ENSG00000228833	0	1	NA
ENSG00000225661.7_PAR_Y	RPL14P5	0	1	NA
ENSG00000176679.9	TGIF2LY	0	1	NA
ENSG00000277930.1	ENSG00000277930	0	1	NA
ENSG00000225840.2	ENSG00000225840	0	1	NA
ENSG00000251705.1	RNA5-8SP6	0	1	NA
ENSG00000258567.1	DUX4L16	0	1	NA
ENSG00000259154.1	DUX4L17	0	1	NA
ENSG00000259029.1	DUX4L18	0	1	NA
ENSG00000270455.1	PABPC1P5	0	1	NA
ENSG00000183704.7	SLC9B1P1	0	1	NA
ENSG00000270242.1	ACTR3BP1	0	1	NA
ENSG00000234385.1	RCC2P1	0	1	NA
ENSG00000227447.1	XGY1	0	1	NA
ENSG00000234529.2	GAPDHP19	0	1	NA
ENSG00000226366.1	CCDC12P1	0	1	NA
ENSG00000225036.1	CDK4P1	0	1	NA
ENSG00000249854.3	CDH18-AS1	0	1	NA
ENSG00000233652.1	CICP1	0	1	NA
ENSG00000219738.2	CD83P1	0	1	NA
ENSG00000234312.1	SAPCD2P4	0	1	NA
ENSG00000265163.1	CDRT8	0	1	NA
ENSG00000227255.1	CDRT15P2	0	1	NA
ENSG00000237447.1	CDC27P2	0	1	NA
ENSG00000188399.5	ANKRD36P1	0	1	NA
ENSG00000227629.1	SLC25A15P1	0	1	NA
